## Supplemental Table 3 for "CDK4/6 Inhibition Uncovers Subtype-Specific Vulnerabilities and Immune-Related Responses in Esophageal Squamous Cell Carcinoma" (part 58 of 64)

### Sheet: DEG (continued)
Cell_Line	gene_ensembl	symbol	baseMean	log2FoldChange	lfcSE	pvalue	padj
TE11	ENSG00000170854	RIOX2	1080.52	-3.29551e-06	0.00144269	0.132725	0.99987
TE11	ENSG00000170855	TRIAP1	303.44	-9.09979e-07	0.00144269	0.643073	0.99987
TE11	ENSG00000170860	LSM3	1750.38	-4.03002e-07	0.00144269	0.849416	0.99987
TE11	ENSG00000170871	KIAA0232	1124.12	1.51645e-07	0.00144269	0.948236	0.99987
TE11	ENSG00000170873	MTSS1	836.797	5.30427e-06	0.00144269	0.0103661	0.384956
TE11	ENSG00000170876	TMEM43	4862.19	-2.90246e-07	0.00144269	0.894302	0.99987
TE11	ENSG00000170881	RNF139	1086.14	-7.30493e-07	0.00144269	0.743294	0.99987
TE11	ENSG00000170889	RPS9	5290.48	-2.25267e-06	0.00144269	0.322506	0.99987
TE11	ENSG00000170892	TSEN34	976.267	6.37495e-07	0.00144269	0.781119	0.99987
TE11	ENSG00000170893	TRH	0	NA	NA	NA	NA
TE11	ENSG00000170899	GSTA4	612.358	3.92908e-07	0.00144269	0.794618	0.99987
TE11	ENSG00000170903	MSANTD4	234.027	1.76718e-08	0.00144269	0.996862	0.99987
TE11	ENSG00000170906	NDUFA3	389.132	8.73759e-07	0.00144269	0.683613	0.99987
TE11	ENSG00000170909	OSCAR	3.60747	6.26386e-07	0.00144269	0.258638	NA
TE11	ENSG00000170915	PAQR8	79.1837	-1.41326e-06	0.00144269	0.362583	0.99987
TE11	ENSG00000170917	NUDT6	37.7711	-1.28524e-06	0.00144269	0.293054	0.99987
TE11	ENSG00000170919	TPT1-AS1	223.543	5.85786e-07	0.00144269	0.758519	0.99987
TE11	ENSG00000170921	TANC2	2027.86	2.73327e-07	0.00144269	0.906756	0.99987
TE11	ENSG00000170925	TEX13B	3.46387	-1.58609e-08	0.00144269	0.997629	NA
TE11	ENSG00000170927	PKHD1	1.00631	1.52578e-07	0.0014427	0.444329	NA
TE11	ENSG00000170935	NCBP2L	72.7219	6.60634e-07	0.00144269	0.507886	0.99987
TE11	ENSG00000170946	DNAJC24	238.825	6.31232e-08	0.00144269	0.978457	0.99987
TE11	ENSG00000170949	ZNF160	0.231005	5.83771e-08	0.0014427	0.795118	NA
TE11	ENSG00000170953	OR8B12	0	NA	NA	NA	NA
TE11	ENSG00000170954	ZNF415	0	NA	NA	NA	NA
TE11	ENSG00000170955	CAVIN3	262.157	-1.93928e-07	0.00144269	0.89961	0.99987
TE11	ENSG00000170956	CEACAM3	0.998914	-9.5174e-08	0.00144269	0.65988	NA
TE11	ENSG00000170959	DCDC1	6.92878	3.77165e-07	0.00144269	0.503597	NA
TE11	ENSG00000170961	HAS2	220.716	-3.19306	0.592202	1.87981e-09	1.70397e-06
TE11	ENSG00000170962	PDGFD	0	NA	NA	NA	NA
TE11	ENSG00000170965	PLAC1	14.4816	7.49749e-07	0.00144269	0.384298	0.99987
TE11	ENSG00000170967	DDI1	0	NA	NA	NA	NA
TE11	ENSG00000170989	S1PR1	3.50622	4.11944e-07	0.0014427	0.100967	NA
TE11	ENSG00000171004	HS6ST2	892.429	-1.14371e-06	0.00144269	0.50514	0.99987
TE11	ENSG00000171016	PYGO1	1.68453	1.65197e-07	0.00144269	0.549674	NA
TE11	ENSG00000171017	LRRC8E	219.376	1.12788e-06	0.00144269	0.570079	0.99987
TE11	ENSG00000171033	PKIA	0	NA	NA	NA	NA
TE11	ENSG00000171044	XKR6	43.6949	-1.32069e-07	0.00144269	0.917757	0.99987
TE11	ENSG00000171045	TSNARE1	228.801	6.01922e-07	0.00144269	0.721568	0.99987
TE11	ENSG00000171051	FPR1	1.9812	2.23496e-07	0.00144269	0.351862	NA
TE11	ENSG00000171054	OR13H1	17.0775	1.48434e-07	0.00144269	0.878123	0.99987
TE11	ENSG00000171055	FEZ2	392.683	3.43464e-07	0.00144269	0.875089	0.99987
TE11	ENSG00000171056	SOX7	1363.26	-2.05182e-06	0.00144269	0.350996	0.99987
TE11	ENSG00000171060	C8orf74	6.46889	-5.10643e-07	0.00144269	0.290503	NA
TE11	ENSG00000171067	C11orf24	643.241	5.85312e-07	0.00144269	0.761767	0.99987
TE11	ENSG00000171084	FAM86JP	201.297	-9.68853e-07	0.00144269	0.593221	0.99987
TE11	ENSG00000171094	ALK	36.8994	5.49464e-08	0.00144269	0.96768	0.99987
TE11	ENSG00000171097	KYAT1	327.243	4.9416e-07	0.00144269	0.807569	0.99987
TE11	ENSG00000171100	MTM1	287.087	6.98585e-07	0.00144269	0.73677	0.99987
TE11	ENSG00000171101	SIGLEC17P	0	NA	NA	NA	NA
TE11	ENSG00000171103	TRMT61B	263.744	-1.84578e-06	0.00144269	0.356002	0.99987
TE11	ENSG00000171105	INSR	105.888	1.26894e-06	0.00144269	0.0924757	0.99987
TE11	ENSG00000171109	MFN1	1136.73	-1.25908e-06	0.00144269	0.572233	0.99987
TE11	ENSG00000171115	GIMAP8	0.563736	-7.23652e-08	0.0014427	0.705581	NA
TE11	ENSG00000171119	NRTN	18.1353	-4.35046e-07	0.00144269	0.607014	0.99987
TE11	ENSG00000171121	KCNMB3	263.479	-1.53754e-07	0.00144269	0.934808	0.99987
TE11	ENSG00000171124	FUT3	191.398	2.0807e-06	0.00144269	0.143883	0.99987
TE11	ENSG00000171126	KCNG3	2.12435	6.97158e-08	0.00144269	0.716491	NA
TE11	ENSG00000171130	ATP6V0E2	26.8116	7.98245e-07	0.00144269	0.36451	0.99987
TE11	ENSG00000171132	PRKCE	291.533	-1.40147e-06	0.00144269	0.472792	0.99987
TE11	ENSG00000171135	JAGN1	1283.99	-1.45475e-06	0.00144269	0.517915	0.99987
TE11	ENSG00000171148	TADA3	2685.88	3.37702e-07	0.00144269	0.888655	0.99987
TE11	ENSG00000171150	SOCS5	334.73	-1.07421e-06	0.00144269	0.60364	0.99987
TE11	ENSG00000171155	C1GALT1C1	255.06	-1.74291e-07	0.00144269	0.92566	0.99987
TE11	ENSG00000171159	BBLN	880.183	4.15709e-06	0.00144269	0.015554	0.481643
TE11	ENSG00000171160	MORN4	179.508	5.80966e-07	0.00144269	0.765896	0.99987
TE11	ENSG00000171161	ZNF672	641.774	-7.75999e-07	0.00144269	0.72037	0.99987
TE11	ENSG00000171163	ZNF692	683.952	-4.62858e-08	0.00144269	0.978945	0.99987
TE11	ENSG00000171169	NAIF1	326.32	-1.05402e-06	0.00144269	0.60643	0.99987
TE11	ENSG00000171174	RBKS	68.897	7.74015e-07	0.00144269	0.618796	0.99987
TE11	ENSG00000171189	GRIK1	16.213	-5.18015e-07	0.00144269	0.568481	0.99987
TE11	ENSG00000171202	TMEM126A	116.732	-3.18756e-06	0.00144269	0.0483255	0.865353
TE11	ENSG00000171204	TMEM126B	245.624	-1.56147e-06	0.00144269	0.409938	0.99987
TE11	ENSG00000171206	TRIM8	1453.03	-4.75606e-07	0.00144269	0.81981	0.99987
TE11	ENSG00000171208	NETO2	1533.67	-1.0578e-06	0.00144269	0.453629	0.99987
TE11	ENSG00000171217	CLDN20	15.0076	-3.38456e-07	0.00144269	0.655774	0.99987
TE11	ENSG00000171219	CDC42BPG	2906	1.85428e-06	0.00144269	0.335316	0.99987
TE11	ENSG00000171222	SCAND1	669.411	4.42977e-07	0.00144269	0.844997	0.99987
TE11	ENSG00000171223	JUNB	5283.65	8.24919e-07	0.00144269	0.720201	0.99987
TE11	ENSG00000171224	FAM241B	76.7488	-3.51137e-07	0.00144269	0.821231	0.99987
TE11	ENSG00000171227	TMEM37	931.254	1.11143e-06	0.00144269	0.298975	0.99987
TE11	ENSG00000171234	UGT2B7	0.554019	-1.14911e-09	0.0014427	0.999356	NA
TE11	ENSG00000171236	LRG1	702.299	3.67645e-06	0.00144269	0.0555237	0.913797
TE11	ENSG00000171241	SHCBP1	614.775	-1.61895e-06	0.00144269	0.242948	0.99987
TE11	ENSG00000171243	SOSTDC1	1.00863	-2.23569e-11	0.00144269	0.999617	NA
TE11	ENSG00000171246	NPTX1	2.86055	8.47798e-08	0.00144269	0.830169	NA
TE11	ENSG00000171262	FAM98B	593.12	-1.86231e-06	0.00144269	0.347051	0.99987
TE11	ENSG00000171291	ZNF439	2.24827	4.74252e-08	0.00144269	0.911499	NA
TE11	ENSG00000171295	ZNF440	389.665	-2.25206e-06	0.00144269	0.278709	0.99987
TE11	ENSG00000171298	GAA	4045.17	1.76133e-06	0.00144269	0.216287	0.99987
TE11	ENSG00000171302	CANT1	2036.92	8.15564e-07	0.00144269	0.726645	0.99987
TE11	ENSG00000171303	KCNK3	0.503156	1.04725e-07	0.0014427	0.617824	NA
TE11	ENSG00000171307	ZDHHC16	818.905	-1.37643e-06	0.00144269	0.500895	0.99987
TE11	ENSG00000171310	CHST11	1207.14	1.67748e-06	0.00144269	0.34648	0.99987
TE11	ENSG00000171311	EXOSC1	314.439	-1.31864e-06	0.00144269	0.496706	0.99987
TE11	ENSG00000171314	PGAM1	3203.7	1.7336e-07	0.00144269	0.934201	0.99987
TE11	ENSG00000171316	CHD7	586.334	-1.35644e-07	0.00144269	0.947443	0.99987
TE11	ENSG00000171320	ESCO2	467.761	-2.64416e-06	0.00144269	0.0981825	0.99987
TE11	ENSG00000171345	KRT19	16678.2	3.95402e-07	0.00144269	0.864544	0.99987
TE11	ENSG00000171346	KRT15	13401.9	9.69077e-07	0.00144269	0.357568	0.99987
TE11	ENSG00000171357	LURAP1	11.0739	7.73077e-07	0.00144269	0.23438	NA
TE11	ENSG00000171360	KRT38	0.991515	8.28198e-10	0.0014427	0.999684	NA
TE11	ENSG00000171365	CLCN5	173.16	-6.03737e-07	0.00144269	0.744807	0.99987
TE11	ENSG00000171368	TPPP	236.618	1.68279e-06	0.00144269	0.396882	0.99987
TE11	ENSG00000171385	KCND3	9.79468	5.67968e-07	0.00144269	0.37358	NA
TE11	ENSG00000171388	APLN	39.4784	9.91458e-07	0.00144269	0.0305396	0.701637
TE11	ENSG00000171401	KRT13	8778.04	1.35429e-07	0.00144269	0.741136	0.99987
TE11	ENSG00000171403	KRT9	35.6445	1.97259e-06	0.00144269	0.047204	0.854212
TE11	ENSG00000171408	PDE7B	1.28818	1.46555e-07	0.00144269	0.549126	NA
TE11	ENSG00000171421	MRPL36	471.687	-7.06563e-07	0.00144269	0.711676	0.99987
TE11	ENSG00000171425	ZNF581	569.816	8.17889e-08	0.00144269	0.970731	0.99987
TE11	ENSG00000171428	NAT1	95.0926	3.66325e-07	0.00144269	0.831325	0.99987
TE11	ENSG00000171431	KRT20	1.57005	1.22459e-07	0.00144269	0.610326	NA
TE11	ENSG00000171435	KSR2	275.39	2.21934e-06	0.00144269	0.176914	0.99987
TE11	ENSG00000171443	ZNF524	180.371	6.94558e-07	0.00144269	0.657854	0.99987
TE11	ENSG00000171444	MCC	3049.42	3.66949e-06	0.00144269	0.0873505	0.99987
TE11	ENSG00000171448	ZBTB26	213.098	-2.45029e-06	0.00144269	0.206091	0.99987
TE11	ENSG00000171450	CDK5R2	42.1972	2.78744e-06	0.00144269	0.0149103	0.468994
TE11	ENSG00000171451	DSEL	110.329	-4.26479e-07	0.00144269	0.793984	0.99987
TE11	ENSG00000171453	POLR1C	610.424	-2.35451e-06	0.00144269	0.247263	0.99987
TE11	ENSG00000171456	ASXL1	2609.98	-1.02371e-06	0.00144269	0.653507	0.99987
TE11	ENSG00000171462	DLK2	1035.65	2.33364e-06	0.00144269	0.298282	0.99987
TE11	ENSG00000171466	ZNF562	942.254	-9.1414e-07	0.00144269	0.678281	0.99987
TE11	ENSG00000171467	ZNF318	1046.99	-1.41304e-06	0.00144269	0.50821	0.99987
TE11	ENSG00000171469	ZNF561	551.58	-9.02535e-07	0.00144269	0.676059	0.99987
TE11	ENSG00000171475	WIPF2	1290.69	1.20147e-07	0.00144269	0.961977	0.99987
TE11	ENSG00000171476	HOPX	43.0589	5.14803	1.89791	2.00912e-05	0.00459815
TE11	ENSG00000171488	LRRC8C	736.427	-1.67308e-06	0.00144269	0.354095	0.99987
TE11	ENSG00000171490	RSL1D1	2452.65	-2.98316e-06	0.00144269	0.149519	0.99987
TE11	ENSG00000171492	LRRC8D	2209.52	2.85558e-06	0.00144269	0.19833	0.99987
TE11	ENSG00000171496	OR1L8	0.454612	1.70922e-08	0.0014427	0.999956	NA
TE11	ENSG00000171497	PPID	495.619	-1.08433e-06	0.00144269	0.543518	0.99987
TE11	ENSG00000171501	OR1N2	0	NA	NA	NA	NA
TE11	ENSG00000171502	COL24A1	30.7922	9.44145e-07	0.00144269	0.388046	0.99987
TE11	ENSG00000171503	ETFDH	472.177	-5.24996e-07	0.00144269	0.799684	0.99987
TE11	ENSG00000171509	RXFP1	0.231005	5.83771e-08	0.0014427	0.795118	NA
TE11	ENSG00000171517	LPAR3	851.307	5.47627e-07	0.00144269	0.807082	0.99987
TE11	ENSG00000171522	PTGER4	56.9022	-3.22455e-07	0.00144269	0.810104	0.99987
TE11	ENSG00000171530	TBCA	937.646	-1.73253e-06	0.00144269	0.431343	0.99987
TE11	ENSG00000171532	NEUROD2	4.79856	3.54436e-07	0.00144269	0.463876	NA
TE11	ENSG00000171533	MAP6	1.18137	8.75282e-08	0.00144269	0.756654	NA
TE11	ENSG00000171551	ECEL1	0.447214	-8.08528e-08	0.0014427	0.707224	NA
TE11	ENSG00000171552	BCL2L1	1774.33	2.67631e-06	0.00144269	0.240861	0.99987
TE11	ENSG00000171557	FGG	0.544302	7.33323e-08	0.0014427	0.707779	NA
TE11	ENSG00000171560	FGA	0	NA	NA	NA	NA
TE11	ENSG00000171564	FGB	0.894427	-8.08236e-08	0.0014427	0.62112	NA
TE11	ENSG00000171566	PLRG1	1009.83	-1.76387e-06	0.00144269	0.429113	0.99987
TE11	ENSG00000171570	RAB4B-EGLN2	1084.64	-1.37897e-06	0.00144269	0.538286	0.99987
TE11	ENSG00000171574	ZNF584	322.491	-9.61432e-07	0.00144269	0.628727	0.99987
TE11	ENSG00000171587	DSCAM	3.16925	2.42047e-08	0.00144269	0.795013	NA
TE11	ENSG00000171595	DNAI2	1.41238	1.21827e-07	0.00144269	0.682673	NA
TE11	ENSG00000171596	NMUR1	0.281868	-6.59446e-08	0.0014427	0.794546	NA
TE11	ENSG00000171603	CLSTN1	15497.9	3.43652e-06	0.00144269	0.138514	0.99987
TE11	ENSG00000171604	CXXC5	928.958	3.08298e-06	0.00144269	0.0862261	0.99987
TE11	ENSG00000171606	ZNF274	543.095	4.61585e-07	0.00144269	0.835938	0.99987
TE11	ENSG00000171608	PIK3CD	659.307	2.58468e-06	0.00144269	0.238897	0.99987
TE11	ENSG00000171612	SLC25A33	133.683	-2.48876e-06	0.00144269	0.127794	0.99987
TE11	ENSG00000171617	ENC1	620.301	2.40815e-06	0.00144269	0.107821	0.99987
TE11	ENSG00000171621	SPSB1	2202.58	5.47545e-07	0.00144269	0.794864	0.99987
TE11	ENSG00000171631	P2RY6	122.571	-7.19218e-07	0.00144269	0.672217	0.99987
TE11	ENSG00000171634	BPTF	4059.08	-2.25769e-07	0.00144269	0.917639	0.99987
TE11	ENSG00000171649	ZIK1	19.9038	1.98521e-07	0.00144269	0.844646	0.99987
TE11	ENSG00000171657	GPR82	12.9187	1.85552e-07	0.00144269	0.827262	0.99987
TE11	ENSG00000171658	NMRAL2P	2839.83	2.38757e-06	0.00144269	0.271183	0.99987
TE11	ENSG00000171659	GPR34	6.1228	2.40031e-07	0.00144269	0.696222	NA
TE11	ENSG00000171671	SHANK2-AS3	31.3581	4.14494e-07	0.00144269	0.716969	0.99987
TE11	ENSG00000171680	PLEKHG5	1886.2	3.15339e-06	0.00144269	0.162964	0.99987
TE11	ENSG00000171681	ATF7IP	2335.13	2.96014e-07	0.00144269	0.900869	0.99987
TE11	ENSG00000171695	LKAAEAR1	0.965167	2.41655e-08	0.0014427	0.47328	NA
TE11	ENSG00000171700	RGS19	439.613	4.96856e-07	0.00144269	0.804589	0.99987
TE11	ENSG00000171703	TCEA2	736.906	2.02975e-06	0.00144269	0.253399	0.99987
TE11	ENSG00000171714	ANO5	0	NA	NA	NA	NA
TE11	ENSG00000171720	HDAC3	1245.83	-4.04761e-07	0.00144269	0.851416	0.99987
TE11	ENSG00000171722	SPATA46	25.068	3.48981e-07	0.00144269	0.752341	0.99987
TE11	ENSG00000171723	GPHN	731.873	-1.35925e-06	0.00144269	0.536861	0.99987
TE11	ENSG00000171724	VAT1L	0	NA	NA	NA	NA
TE11	ENSG00000171729	TMEM51	342.636	8.97817e-07	0.00144269	0.665062	0.99987
TE11	ENSG00000171735	CAMTA1	499.311	2.35605e-07	0.00144269	0.913946	0.99987
TE11	ENSG00000171747	LGALS4	7.52855	1.77114e-07	0.00144269	0.784922	NA
TE11	ENSG00000171757	LRRC34	16.396	3.02316e-07	0.00144269	0.678362	0.99987
TE11	ENSG00000171759	PAH	0	NA	NA	NA	NA
TE11	ENSG00000171763	SPATA5L1	526.195	-3.21281e-07	0.00144269	0.874477	0.99987
TE11	ENSG00000171766	GATM	35.4825	1.56165e-06	0.00144269	0.137146	0.99987
TE11	ENSG00000171772	SYCE1	3.51425	-2.00483e-07	0.00144269	0.838625	NA
TE11	ENSG00000171777	RASGRP4	20.3707	-2.62347e-08	0.00144269	0.974801	0.99987
TE11	ENSG00000171786	NHLH1	12.2479	2.68513e-07	0.00144269	0.746683	0.99987
TE11	ENSG00000171790	SLFNL1	122.752	-3.60938e-07	0.00144269	0.795284	0.99987
TE11	ENSG00000171791	BCL2	200.297	-1.14297e-06	0.00144269	0.522258	0.99987
TE11	ENSG00000171792	RHNO1	501.927	-2.47132e-06	0.00144269	0.193406	0.99987
TE11	ENSG00000171793	CTPS1	1457.13	-5.11132e-07	0.00144269	0.695092	0.99987
TE11	ENSG00000171798	KNDC1	20.7112	8.35904e-07	0.00144269	0.327502	0.99987
TE11	ENSG00000171804	WDR87	1.18137	8.75282e-08	0.00144269	0.756654	NA
TE11	ENSG00000171806	METTL18	112.025	-1.89107e-06	0.00144269	0.27192	0.99987
TE11	ENSG00000171811	CFAP46	3.75034	2.30807e-07	0.00144269	0.630731	NA
TE11	ENSG00000171812	COL8A2	18.8721	3.06689e-08	0.00144269	0.955056	0.99987
TE11	ENSG00000171813	PWWP2B	785.277	-4.3744e-07	0.00144269	0.844649	0.99987
TE11	ENSG00000171817	ZNF540	3.04097	1.75288e-07	0.00144269	0.586605	NA
TE11	ENSG00000171819	ANGPTL7	17.3713	5.23383e-08	0.00144269	0.952688	0.99987
TE11	ENSG00000171823	FBXL14	379.696	-1.75648e-06	0.00144269	0.40122	0.99987
TE11	ENSG00000171824	EXOSC10	1700.81	-1.47176e-06	0.00144269	0.492017	0.99987
TE11	ENSG00000171827	ZNF570	12.1979	-2.54194e-07	0.00144269	0.731211	0.99987
TE11	ENSG00000171840	NINJ2	64.7085	1.74846e-06	0.00144269	0.241844	0.99987
TE11	ENSG00000171843	MLLT3	1087.81	1.76389e-06	0.00144269	0.364468	0.99987
TE11	ENSG00000171847	FAM90A1	0.726763	6.09956e-08	0.00144269	0.791826	NA
TE11	ENSG00000171848	RRM2	2250.92	-2.50552e-06	0.00144269	0.0998395	0.99987
TE11	ENSG00000171853	TRAPPC12	740.793	-2.68936e-07	0.00144269	0.900034	0.99987
TE11	ENSG00000171858	RPS21	2952.24	-2.17546e-06	0.00144269	0.308969	0.99987
TE11	ENSG00000171860	C3AR1	6.14224	1.43146e-08	0.00144269	0.984947	NA
TE11	ENSG00000171861	MRM3	265.082	-1.86681e-06	0.00144269	0.332215	0.99987
TE11	ENSG00000171862	PTEN	2819.18	-1.74245e-06	0.00144269	0.439747	0.99987
TE11	ENSG00000171863	RPS7	3546.12	-2.70142e-06	0.00144269	0.222759	0.99987
TE11	ENSG00000171865	RNASEH1	373.767	-1.90963e-06	0.00144269	0.298165	0.99987
TE11	ENSG00000171867	PRNP	3753.24	2.75306e-06	0.00144269	0.230009	0.99987
TE11	ENSG00000171873	ADRA1D	2.19001	6.63225e-08	0.00144269	0.861587	NA
TE11	ENSG00000171877	FRMD5	254.105	-8.08014e-07	0.00144269	0.597289	0.99987
TE11	ENSG00000171885	AQP4	1.62351	-2.45925e-07	0.0014427	0.298148	NA
TE11	ENSG00000171889	MIR31HG	1159.57	-9.81494e-09	0.00144269	0.992614	0.99987
TE11	ENSG00000171903	CYP4F11	9179.07	2.08586e-06	0.00144269	0.351719	0.99987
TE11	ENSG00000171914	TLN2	137.659	1.74582e-06	0.00144269	0.326399	0.99987
TE11	ENSG00000171916	LGALS9C	160.692	1.84579	0.631614	0.00010401	0.0163321
TE11	ENSG00000171928	TVP23B	451.662	9.79322e-07	0.00144269	0.651141	0.99987
TE11	ENSG00000171931	FBXW10	41.8798	9.07565e-08	0.00144269	0.951954	0.99987
TE11	ENSG00000171940	ZNF217	1632.51	-6.49403e-07	0.00144269	0.773358	0.99987
TE11	ENSG00000171943	SRGAP2C	260.117	-3.05708e-07	0.00144269	0.875209	0.99987
TE11	ENSG00000171951	SCG2	2.64694	-1.45393e-07	0.00144269	0.733344	NA
TE11	ENSG00000171953	ATPAF2	266.998	-1.75516e-07	0.00144269	0.927426	0.99987
TE11	ENSG00000171954	CYP4F22	35.3482	5.82542	1.92212	5.46183e-05	0.00970895
TE11	ENSG00000171956	FOXB1	10.7156	3.77074e-07	0.00144269	0.612831	NA
TE11	ENSG00000171960	PPIH	373.952	-1.52804e-06	0.00144269	0.387245	0.99987
TE11	ENSG00000171962	DRC3	56.1936	2.33818e-07	0.00144269	0.871877	0.99987
TE11	ENSG00000171970	ZNF57	135.521	3.1737e-07	0.00144269	0.864947	0.99987
TE11	ENSG00000171984	SHLD1	26.665	-3.91038e-07	0.00144269	0.877962	0.99987
TE11	ENSG00000171988	JMJD1C	2013.43	-5.68927e-07	0.00144269	0.799533	0.99987
TE11	ENSG00000171989	LDHAL6B	9.75666	-1.36349e-07	0.00144269	0.84864	NA
TE11	ENSG00000171992	SYNPO	2775.47	1.55319	0.741577	0.000366624	0.0453244
TE11	ENSG00000172000	ZNF556	6.57818	9.68041e-08	0.00144269	0.869711	NA
TE11	ENSG00000172005	MAL	230.251	1.22452e-07	0.00144269	0.277985	0.99987
TE11	ENSG00000172006	ZNF554	86.0361	1.95494e-06	0.00144269	0.169174	0.99987
TE11	ENSG00000172007	RAB33B	279.879	5.74913e-07	0.00144269	0.744454	0.99987
TE11	ENSG00000172009	THOP1	1311.58	-1.97324e-06	0.00144269	0.30972	0.99987
TE11	ENSG00000172014	ANKRD20A4P	4.09306	-5.68079e-08	0.00144269	0.903519	NA
TE11	ENSG00000172020	GAP43	38.5716	6.55135e-07	0.00144269	0.588057	0.99987
TE11	ENSG00000172031	EPHX4	0	NA	NA	NA	NA
TE11	ENSG00000172037	LAMB2	7643.41	1.85274e-06	0.00144269	0.12384	0.99987
TE11	ENSG00000172046	USP19	1664.52	-1.05482e-06	0.00144269	0.642136	0.99987
TE11	ENSG00000172053	QARS1	3007.76	-2.00561e-06	0.00144269	0.370837	0.99987
TE11	ENSG00000172057	ORMDL3	556.041	2.93886e-06	0.00144269	0.108001	0.99987
TE11	ENSG00000172058	SERF1A	0	NA	NA	NA	NA
TE11	ENSG00000172059	KLF11	168.757	1.09513e-06	0.00144269	0.566533	0.99987
TE11	ENSG00000172061	LRRC15	0.743879	6.40961e-09	0.0014427	0.91028	NA
TE11	ENSG00000172062	SMN1	109.913	-1.69481e-06	0.00144269	0.282397	0.99987
TE11	ENSG00000172071	EIF2AK3	424.355	5.78627e-07	0.00144269	0.75548	0.99987
TE11	ENSG00000172073	TEX37	0	NA	NA	NA	NA
TE11	ENSG00000172081	MOB3A	915.663	5.9635e-07	0.00144269	0.787568	0.99987
TE11	ENSG00000172086	KRCC1	261.763	9.32122e-07	0.00144269	0.571837	0.99987
TE11	ENSG00000172113	NME6	315.242	-1.34404e-06	0.00144269	0.50633	0.99987
TE11	ENSG00000172115	CYCS	2321.72	-2.2082e-06	0.00144269	0.317776	0.99987
TE11	ENSG00000172123	SLFN12	2.01726	3.24711e-09	0.00144269	0.999477	NA
TE11	ENSG00000172137	CALB2	46.7554	-1.48051e-06	0.00144269	0.228222	0.99987
TE11	ENSG00000172139	SLC9C1	58.8944	4.35054e-07	0.00144269	0.702802	0.99987
TE11	ENSG00000172159	FRMD3	48.1066	2.14474e-06	0.00144269	0.00397348	0.213583
TE11	ENSG00000172164	SNTB1	140.961	5.52894e-07	0.00144269	0.556407	0.99987
TE11	ENSG00000172167	MTBP	505.198	-1.10675e-06	0.00144269	0.542241	0.99987
TE11	ENSG00000172171	TEFM	223.519	-1.36195e-06	0.00144269	0.467018	0.99987
TE11	ENSG00000172172	MRPL13	918.442	-2.59146e-06	0.00144269	0.204531	0.99987
TE11	ENSG00000172175	MALT1	651.379	-2.60409e-06	0.00144269	0.221417	0.99987
TE11	ENSG00000172183	ISG20	44.3572	7.09601e-07	0.00144269	0.630825	0.99987
TE11	ENSG00000172197	MBOAT1	601.287	-2.34194e-06	0.00144269	0.22607	0.99987
TE11	ENSG00000172201	ID4	903.943	2.16087e-07	0.00144269	0.880429	0.99987
TE11	ENSG00000172209	GPR22	10.4127	-4.42483e-07	0.00144269	0.644156	NA
TE11	ENSG00000172215	CXCR6	20.3029	4.78147e-08	0.00144269	0.962667	0.99987
TE11	ENSG00000172216	CEBPB	2526.72	3.02922e-06	0.00144269	0.181037	0.99987
TE11	ENSG00000172232	AZU1	1.14763	5.16795e-08	0.0014427	0.802392	NA
TE11	ENSG00000172239	PAIP1	1658.86	-2.18557e-06	0.00144269	0.330835	0.99987
TE11	ENSG00000172243	CLEC7A	117.721	2.70834e-06	0.00144269	0.00162734	0.120194
TE11	ENSG00000172244	C5orf34	199.415	9.10207e-07	0.00144269	0.61229	0.99987
TE11	ENSG00000172247	C1QTNF4	1.50207	1.76329e-07	0.00144269	0.468228	NA
TE11	ENSG00000172250	SERHL	220.408	-3.22873e-06	0.00144269	0.0673389	0.984213
TE11	ENSG00000172260	NEGR1	18.7721	-1.34684e-06	0.00144269	0.0529116	0.901079
TE11	ENSG00000172262	ZNF131	800.381	-9.70168e-07	0.00144269	0.658888	0.99987
TE11	ENSG00000172264	MACROD2	2.5107	1.89595e-07	0.00144269	0.620969	NA
TE11	ENSG00000172269	DPAGT1	494.956	-2.24666e-06	0.00144269	0.287065	0.99987
TE11	ENSG00000172270	BSG	7843.74	1.62147e-06	0.00144269	0.490138	0.99987
TE11	ENSG00000172273	HINFP	317.445	2.7117e-08	0.00144269	0.993516	0.99987
TE11	ENSG00000172292	CERS6	3274.56	3.81018e-07	0.00144269	0.872162	0.99987
TE11	ENSG00000172296	SPTLC3	243.727	3.56502e-06	0.00144269	0.0600837	0.950944
TE11	ENSG00000172301	COPRS	264.176	-1.14959e-06	0.00144269	0.519523	0.99987
TE11	ENSG00000172315	TP53RK	239.247	-6.14066e-07	0.00144269	0.750141	0.99987
TE11	ENSG00000172318	B3GALT1	0.505475	-1.21302e-07	0.0014427	0.617294	NA
TE11	ENSG00000172322	CLEC12A	33.1314	4.30442e-07	0.00144269	0.608758	0.99987
TE11	ENSG00000172331	BPGM	334.357	4.64584e-06	0.00144269	0.0195928	0.551684
TE11	ENSG00000172336	POP7	385.014	-1.20696e-06	0.00144269	0.489164	0.99987
TE11	ENSG00000172339	ALG14	109.641	-1.64435e-06	0.00144269	0.271474	0.99987
TE11	ENSG00000172340	SUCLG2	717.061	-1.90111e-06	0.00144269	0.385706	0.99987
TE11	ENSG00000172345	STARD5	685.95	4.27266e-06	0.00144269	0.0116986	0.404322
TE11	ENSG00000172346	CSDC2	151.254	1.64674e-06	0.00144269	0.371753	0.99987
TE11	ENSG00000172348	RCAN2	10.7785	8.38567e-07	0.00144269	0.106414	NA
TE11	ENSG00000172349	IL16	442.062	4.24406e-06	0.00144269	0.0119697	0.408002
TE11	ENSG00000172350	ABCG4	5.48265	4.23333e-07	0.00144269	0.4108	NA
TE11	ENSG00000172354	GNB2	3382.43	-3.24932e-07	0.00144269	0.884512	0.99987
TE11	ENSG00000172361	CFAP53	57.4534	3.39617e-08	0.00144269	0.985386	0.99987
TE11	ENSG00000172366	MCRIP2	504.099	-2.66236e-06	0.00144269	0.212117	0.99987
TE11	ENSG00000172367	PDZD3	4.96546	1.5416e-07	0.00144269	0.698354	NA
TE11	ENSG00000172375	C2CD2L	175.985	1.16703e-06	0.00144269	0.520593	0.99987
TE11	ENSG00000172379	ARNT2	10.0285	6.05669e-08	0.00144269	0.952083	NA
TE11	ENSG00000172380	GNG12	2864.23	3.87582e-07	0.00144269	0.86936	0.99987
TE11	ENSG00000172382	PRSS27	36.134	9.63815e-07	0.00144269	0.142586	0.99987
TE11	ENSG00000172403	SYNPO2	24.7311	1.12279e-06	0.00144269	0.193038	0.99987
TE11	ENSG00000172404	DNAJB7	22.5889	-6.69577e-07	0.00144269	0.518872	0.99987
TE11	ENSG00000172409	CLP1	389.987	-5.62253e-07	0.00144269	0.772779	0.99987
TE11	ENSG00000172425	TTC36	14.014	3.92027e-07	0.00144269	0.639944	0.99987
TE11	ENSG00000172426	RSPH9	471.974	-1.20018e-06	0.00144269	0.574378	0.99987
TE11	ENSG00000172428	COPS9	441.672	-9.9778e-08	0.00144269	0.956501	0.99987
TE11	ENSG00000172432	GTPBP2	1569.91	1.39288e-06	0.00144269	0.545113	0.99987
TE11	ENSG00000172456	FGGY	115.931	7.58666e-07	0.00144269	0.667748	0.99987
TE11	ENSG00000172458	IL17D	137.84	-1.37978e-06	0.00144269	0.442689	0.99987
TE11	ENSG00000172460	PRSS30P	5.34242	-1.5611e-07	0.00144269	0.78149	NA
TE11	ENSG00000172461	FUT9	0.231005	5.83771e-08	0.0014427	0.795118	NA
TE11	ENSG00000172465	TCEAL1	320.932	3.54077e-06	0.00144269	0.0801031	0.99987
TE11	ENSG00000172466	ZNF24	1382.95	-9.82006e-07	0.00144269	0.663534	0.99987
TE11	ENSG00000172469	MANEA	177.129	-2.73692e-06	0.00144269	0.141817	0.99987
TE11	ENSG00000172476	RAB40A	9.92445	8.95309e-07	0.00144269	0.193089	NA
TE11	ENSG00000172478	MAB21L4	311.639	2.36125	0.892451	2.78144e-05	0.00583867
TE11	ENSG00000172482	AGXT	1.00631	1.52578e-07	0.0014427	0.444329	NA
TE11	ENSG00000172493	AFF1	2076.86	-1.1809e-06	0.00144269	0.603824	0.99987
TE11	ENSG00000172500	FIBP	1084.46	-1.89208e-08	0.00144269	0.989028	0.99987
TE11	ENSG00000172508	CARNS1	107.71	8.59629e-07	0.00144269	0.538493	0.99987
TE11	ENSG00000172530	BANP	461.105	-7.91058e-07	0.00144269	0.709757	0.99987
TE11	ENSG00000172531	PPP1CA	5338.16	-1.26228e-06	0.00144269	0.573476	0.99987
TE11	ENSG00000172534	HCFC1	5037.92	-2.45552e-06	0.00144269	0.183996	0.99987
TE11	ENSG00000172543	CTSW	34.0707	-1.75557e-07	0.00144269	0.883516	0.99987
TE11	ENSG00000172548	NIPAL4	15.8902	6.52193e-07	0.00144269	0.258016	0.99987
TE11	ENSG00000172551	MUCL1	33.7825	3.94936	1.80487	0.000253242	0.0336677
TE11	ENSG00000172554	SNTG2	0	NA	NA	NA	NA
TE11	ENSG00000172568	FNDC9	0	NA	NA	NA	NA
TE11	ENSG00000172572	PDE3A	129.789	1.25787e-06	0.00144269	0.0498095	0.882934
TE11	ENSG00000172575	RASGRP1	41.6755	-8.82642e-07	0.00144269	0.473547	0.99987
TE11	ENSG00000172578	KLHL6	14.1676	1.79796e-06	0.0014427	0.00593662	0.271244
TE11	ENSG00000172586	CHCHD1	248.016	-1.43877e-06	0.00144269	0.459435	0.99987
TE11	ENSG00000172590	MRPL52	827.473	-1.60881e-06	0.00144269	0.395732	0.99987
TE11	ENSG00000172594	SMPDL3A	111.183	2.55437e-06	0.00144269	0.111025	0.99987
TE11	ENSG00000172602	RND1	22.0309	5.97487e-07	0.00144269	0.554793	0.99987
TE11	ENSG00000172613	RAD9A	1858.92	-4.9633e-07	0.00144269	0.823593	0.99987
TE11	ENSG00000172638	EFEMP2	263.694	1.36762e-06	0.00144269	0.496869	0.99987
TE11	ENSG00000172640	OR10AD1	5.66107	3.54992e-07	0.00144269	0.467413	NA
TE11	ENSG00000172650	AGAP5	69.9819	-1.13929e-06	0.00144269	0.457289	0.99987
TE11	ENSG00000172661	WASHC2C	627.246	-3.4991e-07	0.00144269	0.865329	0.99987
TE11	ENSG00000172663	TMEM134	881.574	2.39004e-06	0.00144269	0.193899	0.99987
TE11	ENSG00000172667	ZMAT3	514.646	3.23285e-06	0.00144269	0.058237	0.934594
TE11	ENSG00000172671	ZFAND4	83.9117	-4.67568e-07	0.00144269	0.771707	0.99987
TE11	ENSG00000172687	ZNF738	2.24827	4.74252e-08	0.00144269	0.911499	NA
TE11	ENSG00000172716	SLFN11	18.3231	-1.01224e-06	0.00144269	0.210149	0.99987
TE11	ENSG00000172717	GARIN2	2.28941	4.52701e-08	0.00144269	0.911239	NA
TE11	ENSG00000172725	CORO1B	3704.07	-1.37397e-07	0.00144269	0.945868	0.99987
TE11	ENSG00000172728	FUT10	378.092	-4.84489e-07	0.00144269	0.815155	0.99987
TE11	ENSG00000172731	LRRC20	201.882	-1.80558e-07	0.00144269	0.911529	0.99987
TE11	ENSG00000172732	MUS81	1119.54	-2.34973e-06	0.00144269	0.27215	0.99987
TE11	ENSG00000172733	PURG	0.563736	-7.23652e-08	0.0014427	0.705581	NA
TE11	ENSG00000172738	TMEM217	104.36	1.07602e-06	0.00144269	0.510894	0.99987
TE11	ENSG00000172748	ZNF596	33.4073	-4.51316e-07	0.00144269	0.709933	0.99987
TE11	ENSG00000172752	COL6A5	0	NA	NA	NA	NA
TE11	ENSG00000172757	CFL1	10199.1	-3.28336e-07	0.00144269	0.872865	0.99987
TE11	ENSG00000172765	TMCC1	1276.8	2.61865e-06	0.00144269	0.242632	0.99987
TE11	ENSG00000172766	NAA16	236.701	-2.35674e-06	0.00144269	0.20063	0.99987
TE11	ENSG00000172771	EFCAB12	8.81137	7.2213e-08	0.00144269	0.918832	NA
TE11	ENSG00000172775	PSME3IP1	1576.79	-2.61104e-07	0.00144269	0.905705	0.99987
TE11	ENSG00000172780	RAB43	567.264	1.9459e-06	0.00144269	0.373359	0.99987
TE11	ENSG00000172782	FADS6	0.223607	-7.02585e-08	0.0014427	0.79572	NA
TE11	ENSG00000172785	CBWD1	179.895	-1.45154e-06	0.00144269	0.445288	0.99987
TE11	ENSG00000172789	HOXC5	4.30159	-2.71738e-07	0.00144269	0.639863	NA
TE11	ENSG00000172794	RAB37	9.76477	5.69971e-07	0.00144269	0.210557	NA
TE11	ENSG00000172795	DCP2	1223.31	-3.18677e-06	0.00144269	0.140903	0.99987
TE11	ENSG00000172799	ZBTB8OSP2	3.30036	-1.12784e-07	0.00144269	0.753399	NA
TE11	ENSG00000172803	SNX32	3279.46	-4.1702e-07	0.00144269	0.836326	0.99987
TE11	ENSG00000172809	RPL38	2391.79	-1.14158e-06	0.00144269	0.60644	0.99987
TE11	ENSG00000172817	CYP7B1	0.563736	-7.23652e-08	0.0014427	0.705581	NA
TE11	ENSG00000172818	OVOL1	1292.54	4.74068e-06	0.00144269	0.0135192	0.441064
TE11	ENSG00000172819	RARG	2770.04	-9.52181e-07	0.00144269	0.670266	0.99987
TE11	ENSG00000172824	CES4A	42.8512	2.31242e-06	0.00144269	0.0493806	0.87611
TE11	ENSG00000172828	CES3	7.03403	6.67532e-07	0.00144269	0.24514	NA
TE11	ENSG00000172830	SSH3	5029.27	1.44002e-06	0.00144269	0.467733	0.99987
TE11	ENSG00000172831	CES2	2169.62	3.75555e-06	0.00144269	0.0385325	0.789093
TE11	ENSG00000172840	PDP2	420.607	-1.80432e-06	0.00144269	0.393277	0.99987
TE11	ENSG00000172845	SP3	3202.57	-1.4837e-06	0.00144269	0.517836	0.99987
TE11	ENSG00000172867	KRT2	40.125	2.29701e-06	0.0014427	0.00193056	0.133723
TE11	ENSG00000172869	DMXL1	1412.93	1.60592e-06	0.00144269	0.447678	0.99987
TE11	ENSG00000172878	METAP1D	130.365	-3.7081e-06	0.00144269	0.0301613	0.69696
TE11	ENSG00000172888	ZNF621	422.195	-4.41501e-08	0.00144269	0.979993	0.99987
TE11	ENSG00000172889	EGFL7	565.161	1.93945e-06	0.00144269	0.352279	0.99987
TE11	ENSG00000172890	NADSYN1	1472.79	6.32792e-07	0.00144269	0.744242	0.99987
TE11	ENSG00000172893	DHCR7	909.204	-1.36402e-06	0.00144269	0.533977	0.99987
TE11	ENSG00000172900	ACTE1P	0.447214	-8.08528e-08	0.0014427	0.707224	NA
TE11	ENSG00000172901	LVRN	9.22203	3.06734e-07	0.00144269	0.680806	NA
TE11	ENSG00000172912	COX6B1P3	2.49131	-1.95621e-07	0.00144269	0.434431	NA
TE11	ENSG00000172915	NBEA	123.589	-2.57713e-06	0.00144269	0.11004	0.99987
TE11	ENSG00000172922	RNASEH2C	1403.98	-1.27325e-06	0.00144269	0.537745	0.99987
TE11	ENSG00000172927	MYEOV	3343.12	1.33195	0.626293	0.000571095	0.0633553
TE11	ENSG00000172932	ANKRD13D	1297.96	-1.40727e-07	0.00144269	0.966169	0.99987
TE11	ENSG00000172935	MRGPRF	6.80002	-5.90541e-08	0.00144269	0.915584	NA
TE11	ENSG00000172936	MYD88	743.635	1.84652e-06	0.00144269	0.398382	0.99987
TE11	ENSG00000172938	MRGPRD	0.967485	-4.53752e-08	0.00144269	0.848749	NA
TE11	ENSG00000172939	OXSR1	1489.93	2.22166e-07	0.00144269	0.922926	0.99987
TE11	ENSG00000172940	SLC22A13	9.66389	3.36774e-08	0.00144269	0.963761	NA
TE11	ENSG00000172943	PHF8	854.895	-1.98501e-06	0.00144269	0.356613	0.99987
TE11	ENSG00000172954	LCLAT1	721.001	-5.4915e-08	0.00144269	0.975388	0.99987
TE11	ENSG00000172955	ADH6	17.9133	-9.40691e-07	0.00144269	0.280067	0.99987
TE11	ENSG00000172965	MIR4435-2HG	486.967	-1.56606e-06	0.00144269	0.374881	0.99987
TE11	ENSG00000172967	XKR3	1.84064	1.00446e-07	0.00144269	0.660388	NA
TE11	ENSG00000172974	VDAC2P5	33.4734	4.53441e-07	0.00144269	0.710998	0.99987
TE11	ENSG00000172977	KAT5	1194.37	-1.70635e-06	0.00144269	0.442395	0.99987
TE11	ENSG00000172985	SH3RF3	147.578	4.1405e-06	0.00144269	0.013798	0.445964
TE11	ENSG00000172986	GXYLT2	129.286	5.8832e-08	0.00144269	0.977276	0.99987
TE11	ENSG00000172987	HPSE2	0	NA	NA	NA	NA
TE11	ENSG00000172992	DCAKD	478.634	8.77715e-07	0.00144269	0.682155	0.99987
TE11	ENSG00000172995	ARPP21	0.231005	5.83771e-08	0.0014427	0.795118	NA
TE11	ENSG00000173011	TADA2B	453.693	1.45475e-06	0.00144269	0.488171	0.99987
TE11	ENSG00000173013	CCDC96	8.79321	3.89869e-07	0.00144269	0.549834	NA
TE11	ENSG00000173020	GRK2	3790.86	-1.9227e-06	0.00144269	0.401441	0.99987
TE11	ENSG00000173039	RELA	2286.09	-1.20792e-07	0.00144269	0.953702	0.99987
TE11	ENSG00000173040	EVC2	0.462011	5.96934e-08	0.0014427	0.706136	NA
TE11	ENSG00000173041	ZNF680	114.572	2.17077e-06	0.00144269	0.207363	0.99987
TE11	ENSG00000173064	HECTD4	2275.89	1.11707e-06	0.00144269	0.596566	0.99987
TE11	ENSG00000173065	FAM222B	613.494	2.4027e-06	0.00144269	0.272293	0.99987
TE11	ENSG00000173068	BNC2	0.512873	1.88279e-07	0.0014427	0.999704	NA
TE11	ENSG00000173077	DELEC1	0.231005	5.83771e-08	0.0014427	0.795118	NA
TE11	ENSG00000173080	RXFP4	4.53028	2.3277e-09	0.00144269	0.999256	NA
TE11	ENSG00000173083	HPSE	647.496	1.54957e-06	0.00144269	0.483957	0.99987
TE11	ENSG00000173085	COQ2	189.557	-1.26295e-06	0.00144269	0.429762	0.99987
TE11	ENSG00000173093	CCDC63	0.503156	1.04725e-07	0.0014427	0.617824	NA
TE11	ENSG00000173110	HSPA6	57.2707	1.26943e-06	0.00144269	0.371649	0.99987
TE11	ENSG00000173113	TRMT112	2255.96	-1.94023e-06	0.00144269	0.381368	0.99987
TE11	ENSG00000173114	LRRN3	9.46276	2.10859e-07	0.00144269	0.777191	NA
TE11	ENSG00000173120	KDM2A	7059.4	4.78004e-07	0.00144269	0.843092	0.99987
TE11	ENSG00000173124	ACSM6	11.8609	-3.96371e-07	0.00144269	0.618774	0.99987
TE11	ENSG00000173137	ADCK5	484.831	-1.49299e-07	0.00144269	0.941308	0.99987
TE11	ENSG00000173141	MRPL57	401.334	-1.12942e-06	0.00144269	0.567377	0.99987
TE11	ENSG00000173145	NOC3L	437.762	-2.79104e-06	0.00144269	0.102035	0.99987
TE11	ENSG00000173153	ESRRA	2501.77	-6.91527e-07	0.00144269	0.758995	0.99987
TE11	ENSG00000173156	RHOD	2343.59	2.4357e-06	0.00144269	0.20888	0.99987
TE11	ENSG00000173157	ADAMTS20	87.6574	1.42379e-06	0.00144269	0.348094	0.99987
TE11	ENSG00000173163	COMMD1	174.043	-8.26428e-07	0.00144269	0.662135	0.99987
TE11	ENSG00000173166	RAPH1	1327.31	-2.03658e-06	0.00144269	0.333847	0.99987
TE11	ENSG00000173171	MTX1	396.544	-1.36179e-06	0.00144269	0.514414	0.99987
TE11	ENSG00000173175	ADCY5	11.8492	8.64185e-07	0.00144269	0.190239	0.99987
TE11	ENSG00000173193	PARP14	5300.38	2.99563e-06	0.00144269	0.189426	0.99987
TE11	ENSG00000173198	CYSLTR1	0.685617	2.38536e-08	0.0014427	0.913687	NA
TE11	ENSG00000173200	PARP15	1.86699	1.46309e-07	0.00144269	0.67488	NA
TE11	ENSG00000173207	CKS1B	994.286	-2.35427e-06	0.00144269	0.187254	0.99987
TE11	ENSG00000173208	ABCD2	0.957768	1.05642e-07	0.00144269	0.685946	NA
TE11	ENSG00000173209	AHSA2P	1509.1	-7.70809e-08	0.00144269	0.967421	0.99987
TE11	ENSG00000173210	ABLIM3	694.672	1.10332	0.912238	0.00193121	0.133723
TE11	ENSG00000173212	MAB21L3	704.638	3.11347e-06	0.00144269	0.0822952	0.99987
TE11	ENSG00000173213	TUBB8B	8.00847	1.6861e-07	0.00144269	0.804272	NA
TE11	ENSG00000173214	MFSD4B	331.828	-7.41333e-07	0.00144269	0.720131	0.99987
TE11	ENSG00000173218	VANGL1	2493.72	-1.00221e-06	0.00144269	0.629117	0.99987
TE11	ENSG00000173221	GLRX	358.924	2.79451e-06	0.00144269	0.120678	0.99987
TE11	ENSG00000173226	IQCB1	420.324	-2.08613e-06	0.00144269	0.313421	0.99987
TE11	ENSG00000173227	SYT12	437.187	2.28267e-06	0.00144269	0.178616	0.99987
TE11	ENSG00000173230	GOLGB1	5873.43	1.94737e-06	0.00144269	0.303974	0.99987
TE11	ENSG00000173237	C11orf86	0.462011	5.96934e-08	0.0014427	0.706136	NA
TE11	ENSG00000173239	LIPM	4.73881	-1.23347e-07	0.00144269	0.83805	NA
TE11	ENSG00000173250	GPR151	7.07737	-6.86837e-07	0.00144269	0.238306	NA
TE11	ENSG00000173253	DMRT2	464.12	-3.44238e-06	0.00144269	0.0998251	0.99987
TE11	ENSG00000173258	ZNF483	154.534	-8.36571e-07	0.00144269	0.640371	0.99987
TE11	ENSG00000173261	PLAC8L1	5.70242	1.56905e-07	0.00144269	0.772934	NA
TE11	ENSG00000173262	SLC2A14	1.01603	1.77419e-07	0.00144269	0.654925	NA
TE11	ENSG00000173264	GPR137	1847.77	1.32493e-06	0.00144269	0.567184	0.99987
TE11	ENSG00000173267	SNCG	542.8	1.21748	0.721541	0.00139985	0.109474
TE11	ENSG00000173269	MMRN2	428.904	2.70944e-06	0.00144269	0.201111	0.99987
TE11	ENSG00000173272	MZT2A	723.87	-4.67344e-07	0.00144269	0.831697	0.99987
TE11	ENSG00000173273	TNKS	2517.69	5.1967e-07	0.00144269	0.825032	0.99987
TE11	ENSG00000173275	ZNF449	121.775	6.72566e-07	0.00144269	0.672577	0.99987
TE11	ENSG00000173276	ZBTB21	671.306	-1.25498e-06	0.00144269	0.566083	0.99987
TE11	ENSG00000173281	PPP1R3B	288.735	1.67417e-06	0.00144269	0.20997	0.99987
TE11	ENSG00000173295	FAM86B3P	42.9976	-5.27666e-07	0.00144269	0.689509	0.99987
TE11	ENSG00000173320	STOX2	385.033	3.3331e-07	0.00144269	0.875121	0.99987
TE11	ENSG00000173327	MAP3K11	3893.1	6.66273e-07	0.00144269	0.778322	0.99987
TE11	ENSG00000173334	TRIB1	1037.2	-1.40962e-06	0.00144269	0.386197	0.99987
TE11	ENSG00000173338	KCNK7	74.7396	2.61277e-06	0.00144269	0.0258056	0.641666
TE11	ENSG00000173349	SFT2D3	214.61	-1.77423e-06	0.00144269	0.373798	0.99987
TE11	ENSG00000173366	ENSG00000173366	557.809	1.00208e-06	0.00144269	0.650129	0.99987
TE11	ENSG00000173376	NDNF	0.495758	1.41383e-08	0.0014427	0.999707	NA
TE11	ENSG00000173391	OLR1	73.893	3.44057	0.818759	7.77685e-07	0.000310172
TE11	ENSG00000173401	GLIPR1L1	26.7935	6.15079e-07	0.00144269	0.536452	0.99987
TE11	ENSG00000173402	DAG1	4322.22	2.06757e-06	0.00144269	0.375153	0.99987
TE11	ENSG00000173404	INSM1	0.272151	6.31927e-08	0.0014427	0.796294	NA
TE11	ENSG00000173406	DAB1	83.1264	-1.33032e-06	0.00144269	0.407219	0.99987
TE11	ENSG00000173409	ARV1	341.712	1.54644e-06	0.00144269	0.460629	0.99987
TE11	ENSG00000173418	NAA20	1384.39	-1.13592e-06	0.00144269	0.604547	0.99987
TE11	ENSG00000173421	IHO1	3.87454	2.26375e-07	0.00144269	0.621868	NA
TE11	ENSG00000173432	SAA1	265.315	2.81992	0.587981	4.0684e-08	2.45855e-05
TE11	ENSG00000173436	MICOS10	956.098	-1.50654e-07	0.00144269	0.941666	0.99987
TE11	ENSG00000173442	EHBP1L1	5427.62	9.10834e-08	0.00144269	0.97362	0.99987
TE11	ENSG00000173451	THAP2	369.965	1.79523e-06	0.00144269	0.352567	0.99987
TE11	ENSG00000173452	TMEM196	0	NA	NA	NA	NA
TE11	ENSG00000173456	RNF26	1376.97	-1.84069e-06	0.00144269	0.371563	0.99987
TE11	ENSG00000173457	PPP1R14B	2463.85	-1.42137e-06	0.00144269	0.492785	0.99987
TE11	ENSG00000173465	ZNRD2	1243.34	-9.97151e-07	0.00144269	0.655883	0.99987
TE11	ENSG00000173467	AGR3	0	NA	NA	NA	NA
TE11	ENSG00000173473	SMARCC1	3325.62	-2.25827e-06	0.00144269	0.313576	0.99987
TE11	ENSG00000173480	ZNF417	190.874	3.51548e-07	0.00144269	0.859643	0.99987
TE11	ENSG00000173482	PTPRM	96.9656	2.96589e-06	0.00144269	0.0654318	0.978394
TE11	ENSG00000173486	FKBP2	652.597	7.56338e-07	0.00144269	0.716052	0.99987
TE11	ENSG00000173511	VEGFB	1044.11	-1.25383e-06	0.00144269	0.567579	0.99987
TE11	ENSG00000173517	PEAK1	520.621	4.38538e-06	0.00144269	0.035073	0.75453
TE11	ENSG00000173530	TNFRSF10D	1.51919	8.06507e-07	0.0014427	0.464966	NA
TE11	ENSG00000173531	MST1	204.964	6.94729e-07	0.00144269	0.68114	0.99987
TE11	ENSG00000173535	TNFRSF10C	37.2817	2.1922e-06	0.00144269	0.055192	0.911551
TE11	ENSG00000173540	GMPPB	634.153	-8.43145e-07	0.00144269	0.680746	0.99987
TE11	ENSG00000173542	MOB1B	594.554	-1.76875e-07	0.00144269	0.935366	0.99987
TE11	ENSG00000173545	ZNF622	1041.74	6.54575e-08	0.00144269	0.980897	0.99987
TE11	ENSG00000173546	CSPG4	135.465	2.78533e-06	0.00144269	0.0911984	0.99987
TE11	ENSG00000173548	SNX33	2334.46	3.7915e-06	0.00144269	0.0737667	0.99987
TE11	ENSG00000173557	FAM166C	0.281868	-6.59446e-08	0.0014427	0.794546	NA
TE11	ENSG00000173559	NABP1	2083.41	3.74599e-06	0.00144269	0.0913517	0.99987
TE11	ENSG00000173567	ADGRF3	128.113	-1.22103e-06	0.00144269	0.464387	0.99987
TE11	ENSG00000173575	CHD2	5113.89	2.03181e-06	0.00144269	0.355953	0.99987
TE11	ENSG00000173578	XCR1	14.1235	9.34534e-07	0.00144269	0.0529025	0.901079
TE11	ENSG00000173581	CCDC106	311.951	2.30621e-06	0.00144269	0.207282	0.99987
TE11	ENSG00000173585	CCR9	2.35767	-4.48306e-08	0.00144269	0.747775	NA
TE11	ENSG00000173588	CEP83	229.528	-3.30978e-06	0.00144269	0.0607369	0.951803
TE11	ENSG00000173597	SULT1B1	1.50439	1.56494e-09	0.00144269	0.999647	NA
TE11	ENSG00000173598	NUDT4	557.922	-1.47988e-06	0.00144269	0.468761	0.99987
TE11	ENSG00000173599	PC	2828.76	1.10452e-06	0.00144269	0.563213	0.99987
TE11	ENSG00000173610	UGT2A1	4.84386	5.26659e-08	0.00144269	0.889407	NA
TE11	ENSG00000173611	SCAI	387.643	-5.64426e-07	0.00144269	0.7866	0.99987
TE11	ENSG00000173612	GPRC6A	1.14023	1.2853e-08	0.00144269	0.939697	NA
TE11	ENSG00000173614	NMNAT1	247.747	1.08643e-06	0.00144269	0.592576	0.99987
TE11	ENSG00000173621	LRFN4	1073.07	-1.68516e-06	0.00144269	0.338872	0.99987
TE11	ENSG00000173626	TRAPPC3L	0.734161	1.23905e-07	0.0014427	0.541595	NA
TE11	ENSG00000173627	APOBEC4	2.43073	-3.51e-08	0.00144269	0.925223	NA
TE11	ENSG00000173638	SLC19A1	1336.91	-3.57292e-06	0.00144269	0.0686723	0.987654
TE11	ENSG00000173641	HSPB7	6.14528	4.54547e-07	0.00144269	0.281328	NA
TE11	ENSG00000173653	RCE1	919.234	-1.4862e-06	0.00144269	0.489251	0.99987
TE11	ENSG00000173660	UQCRH	1903.27	-6.16358e-07	0.00144269	0.782487	0.99987
TE11	ENSG00000173662	TAS1R1	3.53137	-8.80625e-08	0.00144269	0.847504	NA
TE11	ENSG00000173674	EIF1AX	1062.91	-1.72178e-06	0.00144269	0.403809	0.99987
TE11	ENSG00000173678	SPDYE2B	34.7057	-6.66851e-08	0.00144269	0.953624	0.99987
TE11	ENSG00000173681	BCLAF3	149.664	5.22701e-07	0.00144269	0.772477	0.99987
TE11	ENSG00000173692	PSMD1	2705	-1.18399e-06	0.00144269	0.539171	0.99987
TE11	ENSG00000173698	ADGRG2	14.3616	-3.67662e-08	0.00144269	0.9628	0.99987
TE11	ENSG00000173702	MUC13	2.23855	2.4414e-07	0.00144269	0.69141	NA
TE11	ENSG00000173705	SUSD5	5.49037	-7.77116e-08	0.00144269	0.889968	NA
TE11	ENSG00000173706	HEG1	3662.48	1.46793e-06	0.00144269	0.519365	0.99987
TE11	ENSG00000173715	C11orf80	676.281	-1.06532e-06	0.00144269	0.6219	0.99987
TE11	ENSG00000173726	TOMM20	3923.43	-9.43745e-07	0.00144269	0.677326	0.99987
TE11	ENSG00000173727	ENSG00000173727	74.3434	1.03903e-06	0.00144269	0.491814	0.99987
TE11	ENSG00000173728	C1orf100	2.43073	-3.51e-08	0.00144269	0.925223	NA
TE11	ENSG00000173744	AGFG1	3146.3	-1.80526e-06	0.00144269	0.400483	0.99987
TE11	ENSG00000173757	STAT5B	1030.66	1.6095e-06	0.00144269	0.463513	0.99987
TE11	ENSG00000173762	CD7	11.7478	6.00872e-07	0.00144269	0.385365	0.99987
TE11	ENSG00000173786	CNP	1775.09	5.36387e-07	0.00144269	0.814658	0.99987
TE11	ENSG00000173801	JUP	16278.3	1.81904e-06	0.00144269	0.430146	0.99987
TE11	ENSG00000173805	HAP1	94.4049	1.31647e-06	0.00144269	0.195233	0.99987
TE11	ENSG00000173809	TDRD12	2.52042	9.34908e-08	0.00144269	0.817309	NA
TE11	ENSG00000173812	EIF1	5107.82	-2.23125e-06	0.00144269	0.334044	0.99987
TE11	ENSG00000173818	ENDOV	325.328	2.05903e-06	0.00144269	0.26871	0.99987
TE11	ENSG00000173821	RNF213	15390.6	8.49762e-07	0.00144269	0.674648	0.99987
TE11	ENSG00000173825	TIGD3	10.0199	-5.39479e-07	0.00144269	0.460308	NA
TE11	ENSG00000173826	KCNH6	0.909224	-4.892e-09	0.00144269	0.999726	NA
TE11	ENSG00000173838	MARCHF10	2.47419	-1.90323e-07	0.00144269	0.620675	NA
TE11	ENSG00000173846	PLK3	145.94	4.72985e-07	0.00144269	0.73801	0.99987
TE11	ENSG00000173848	NET1	3522.58	-3.54242e-06	0.00144269	0.107731	0.99987
TE11	ENSG00000173852	DPY19L1	817.496	-3.74325e-06	0.00144269	0.0798987	0.99987
TE11	ENSG00000173862	ENSG00000173862	1.51179	1.00367e-07	0.00144269	0.754959	NA
TE11	ENSG00000173867	ENSG00000173867	226.544	-2.12737e-06	0.00144269	0.239113	0.99987
TE11	ENSG00000173868	PHOSPHO1	12.8267	4.67937e-07	0.00144269	0.128134	0.99987
TE11	ENSG00000173875	ZNF791	481.439	-1.74948e-07	0.00144269	0.938661	0.99987
TE11	ENSG00000173889	PHC3	2834.44	1.57317e-07	0.00144269	0.949741	0.99987
TE11	ENSG00000173890	GPR160	48.1852	-6.59804e-07	0.00144269	0.631081	0.99987
TE11	ENSG00000173894	CBX2	1319.72	-4.57794e-06	0.00144269	0.0218346	0.585543
TE11	ENSG00000173898	SPTBN2	6699.9	-1.08643e-06	0.00144269	0.625057	0.99987
TE11	ENSG00000173905	GOLIM4	1237.91	2.25116e-06	0.00144269	0.308339	0.99987
TE11	ENSG00000173914	RBM4B	906.288	-1.22433e-06	0.00144269	0.57881	0.99987
TE11	ENSG00000173915	ATP5MK	1235.28	2.7755e-08	0.00144269	0.993431	0.99987
TE11	ENSG00000173917	HOXB2	0	NA	NA	NA	NA
TE11	ENSG00000173918	C1QTNF1	1.00123	-8.97395e-08	0.00144269	0.658983	NA
TE11	ENSG00000173926	MARCHF3	40.3185	-4.60911e-07	0.00144269	0.71635	0.99987
TE11	ENSG00000173928	SWSAP1	75.4169	-4.16648e-07	0.00144269	0.86084	0.99987
TE11	ENSG00000173930	SLCO4C1	1.17398	3.10414e-08	0.00144269	0.895969	NA
TE11	ENSG00000173933	RBM4	2979.12	-5.21342e-07	0.00144269	0.81617	0.99987
TE11	ENSG00000173947	PIFO	0.967485	-4.53752e-08	0.00144269	0.848749	NA
TE11	ENSG00000173950	XXYLT1	729.256	-1.68183e-07	0.00144269	0.936851	0.99987
TE11	ENSG00000173960	UBXN2A	381.925	-1.1148e-06	0.00144269	0.575039	0.99987
TE11	ENSG00000173976	RAX2	3.47543	-2.62771e-07	0.00144269	0.558143	NA
TE11	ENSG00000173988	LRRC63	0.909224	-4.892e-09	0.00144269	0.999726	NA
TE11	ENSG00000173991	TCAP	16.214	-1.5893e-07	0.00144269	0.859168	0.99987
TE11	ENSG00000173992	CCS	483.282	3.83403e-07	0.00144269	0.859611	0.99987
TE11	ENSG00000174004	NRROS	0.73648	-6.20567e-08	0.00144269	0.788616	NA
TE11	ENSG00000174007	CEP19	50.793	1.20433e-06	0.00144269	0.389606	0.99987
TE11	ENSG00000174010	KLHL15	157.663	-1.45188e-06	0.00144269	0.433747	0.99987
TE11	ENSG00000174013	FBXO45	1251.02	-8.66455e-07	0.00144269	0.639314	0.99987
TE11	ENSG00000174015	CBY2	15.592	-2.2142e-08	0.00144269	0.977944	0.99987
TE11	ENSG00000174016	TENT5D	0	NA	NA	NA	NA
TE11	ENSG00000174021	GNG5	835.182	-1.33727e-06	0.00144269	0.844648	0.99987
TE11	ENSG00000174028	FAM3C2P	186.588	3.97429e-07	0.00144269	0.837959	0.99987
TE11	ENSG00000174032	SLC25A30	174.851	-5.78088e-07	0.00144269	0.710322	0.99987
TE11	ENSG00000174038	C9orf131	23.9603	3.36654e-07	0.00144269	0.738584	0.99987
TE11	ENSG00000174059	CD34	0	NA	NA	NA	NA
TE11	ENSG00000174080	CTSF	542.434	2.26216e-06	0.00144269	0.0028849	0.178113
TE11	ENSG00000174099	MSRB3	17.5032	-1.09697e-07	0.00144269	0.897568	0.99987
TE11	ENSG00000174106	LEMD3	1044.7	-1.29021e-06	0.00144269	0.563479	0.99987
TE11	ENSG00000174109	C16orf91	178.062	-9.6749e-07	0.00144269	0.579221	0.99987
TE11	ENSG00000174123	TLR10	6.1174	5.78366e-07	0.00144269	0.283481	NA
TE11	ENSG00000174125	TLR1	146.748	2.89475e-06	0.00144269	0.107255	0.99987
TE11	ENSG00000174130	TLR6	569.949	-2.10157e-06	0.00144269	0.330877	0.99987
TE11	ENSG00000174132	FAM174A	248.025	2.62847e-06	0.00144269	0.152299	0.99987
TE11	ENSG00000174136	RGMB	608.542	-2.45599e-06	0.00144269	0.256706	0.99987
TE11	ENSG00000174137	FAM53A	10.2828	5.92026e-07	0.00144269	0.413024	NA
TE11	ENSG00000174145	NWD2	1.81537	1.64355e-07	0.00144269	0.432885	NA
TE11	ENSG00000174151	CYB561D1	539.273	1.16329e-07	0.00144269	0.961171	0.99987
TE11	ENSG00000174165	ZDHHC24	1089.56	2.7907e-06	0.00144269	0.184073	0.99987
TE11	ENSG00000174171	ENSG00000174171	68.0451	2.27461e-07	0.00144269	0.869068	0.99987
TE11	ENSG00000174173	TRMT10C	621.899	-2.82645e-06	0.00144269	0.167879	0.99987
TE11	ENSG00000174175	SELP	0	NA	NA	NA	NA
TE11	ENSG00000174177	CTU2	382.744	-2.0404e-06	0.00144269	0.260406	0.99987
TE11	ENSG00000174197	MGA	2033.77	-2.13786e-06	0.00144269	0.33325	0.99987
TE11	ENSG00000174206	KICS2	186.972	-2.90771e-06	0.00144269	0.122004	0.99987
TE11	ENSG00000174225	ARL13A	12.5709	2.25345e-07	0.00144269	0.789993	0.99987
TE11	ENSG00000174226	SNX31	1.9664	1.01663e-07	0.00144269	0.782484	NA
TE11	ENSG00000174227	PIGG	1033.79	4.5745e-07	0.00144269	0.8431	0.99987
TE11	ENSG00000174231	PRPF8	7055.05	-1.80081e-06	0.00144269	0.392776	0.99987
TE11	ENSG00000174233	ADCY6	1548.94	4.09652e-06	0.00144269	0.0280432	0.671667
TE11	ENSG00000174236	REP15	17.6466	-3.43041e-07	0.00144269	0.685486	0.99987
TE11	ENSG00000174238	PITPNA	1030.4	7.69293e-07	0.00144269	0.734967	0.99987
TE11	ENSG00000174243	DDX23	2302.77	-1.1612e-06	0.00144269	0.603067	0.99987
TE11	ENSG00000174276	ZNHIT2	323.722	-3.19229e-07	0.00144269	0.867354	0.99987
TE11	ENSG00000174279	EVX2	1.50439	1.56494e-09	0.00144269	0.999647	NA
TE11	ENSG00000174282	ZBTB4	1951.58	2.88493e-06	0.00144269	0.187938	0.99987
TE11	ENSG00000174292	TNK1	532.619	1.18887e-06	0.00144269	0.587755	0.99987
TE11	ENSG00000174306	ZHX3	963.476	4.98044e-06	0.00144269	0.0206691	0.571682
TE11	ENSG00000174307	PHLDA3	1896.56	2.42933e-06	0.00144269	0.26446	0.99987
TE11	ENSG00000174326	SLC16A11	19.5835	-2.24896e-07	0.00144269	0.789208	0.99987
TE11	ENSG00000174327	SLC16A13	143.326	-1.21174e-06	0.00144269	0.4948	0.99987
TE11	ENSG00000174332	GLIS1	6.10105	5.31641e-07	0.00144269	0.172848	NA
TE11	ENSG00000174343	CHRNA9	1.27846	1.91962e-07	0.0014427	0.358151	NA
TE11	ENSG00000174353	STAG3L3	244.12	-1.5126e-06	0.00144269	0.417144	0.99987
TE11	ENSG00000174365	SNHG11	135.071	-1.3475e-07	0.00144269	0.936752	0.99987
TE11	ENSG00000174370	KCNJ5-AS1	88.7332	9.42545e-07	0.00144269	0.567931	0.99987
TE11	ENSG00000174371	EXO1	721.009	-2.02824e-06	0.00144269	0.17395	0.99987
TE11	ENSG00000174373	RALGAPA1	1220.12	-2.59337e-07	0.00144269	0.901331	0.99987
TE11	ENSG00000174384	PMS2P6	18.2798	3.78405e-07	0.00144269	0.67736	0.99987
TE11	ENSG00000174403	CRMA	0.462011	5.96934e-08	0.0014427	0.706136	NA
TE11	ENSG00000174405	LIG4	200.095	2.17035e-06	0.00144269	0.214117	0.99987
TE11	ENSG00000174417	TRHR	1.73771	-2.07578e-07	0.00144269	0.668094	NA
TE11	ENSG00000174428	GTF2IRD2B	144.562	-4.72642e-07	0.00144269	0.78044	0.99987
TE11	ENSG00000174429	ABRA	4.99461	-8.6189e-08	0.00144269	0.874448	NA
TE11	ENSG00000174437	ATP2A2	16714	-3.848e-07	0.00144269	0.864127	0.99987
TE11	ENSG00000174442	ZWILCH	871.551	-1.55723e-06	0.00144269	0.337052	0.99987
TE11	ENSG00000174444	RPL4	15368.7	-2.60777e-06	0.00144269	0.258022	0.99987
TE11	ENSG00000174446	SNAPC5	656.579	9.22417e-07	0.00144269	0.669193	0.99987
TE11	ENSG00000174448	STARD6	4.18324	-1.17599e-08	0.00144269	0.977107	NA
TE11	ENSG00000174450	GOLGA6L2	0.231005	5.83771e-08	0.0014427	0.795118	NA
TE11	ENSG00000174453	VWC2L	0.272151	6.31927e-08	0.0014427	0.796294	NA
TE11	ENSG00000174456	C12orf76	344.061	1.25206e-06	0.00144269	0.525985	0.99987
TE11	ENSG00000174460	ZCCHC12	0.223607	-7.02585e-08	0.0014427	0.79572	NA
TE11	ENSG00000174469	CNTNAP2	415.037	-3.07773e-06	0.00144269	0.132762	0.99987
TE11	ENSG00000174473	GALNTL6	1.9664	1.01663e-07	0.00144269	0.782484	NA
TE11	ENSG00000174482	LINGO2	7.31698	-2.3279e-07	0.00144269	0.678473	NA
TE11	ENSG00000174483	BBS1	927.399	8.80392e-07	0.00144269	0.660447	0.99987
TE11	ENSG00000174485	DENND4A	846.813	-2.5713e-06	0.00144269	0.240904	0.99987
TE11	ENSG00000174498	IGDCC3	1.48036	-5.5026e-08	0.00144269	0.737733	NA
TE11	ENSG00000174500	GCSAM	169.431	2.09657e-07	0.00144269	0.892856	0.99987
TE11	ENSG00000174501	ANKRD36C	172.807	-6.46562e-07	0.00144269	0.696132	0.99987
TE11	ENSG00000174502	SLC26A9	1.33904	9.52464e-08	0.00144269	0.746695	NA
TE11	ENSG00000174514	MFSD4A	54.7812	1.46267e-06	0.00144269	0.146667	0.99987
TE11	ENSG00000174516	PELI3	416.028	-9.61857e-07	0.00144269	0.642268	0.99987
TE11	ENSG00000174521	TTC9B	2.97735	-9.25278e-08	0.00144269	0.831451	NA
TE11	ENSG00000174527	MYO1H	13.7406	-7.55758e-08	0.00144269	0.927016	0.99987
TE11	ENSG00000174529	TMEM81	42.7249	-4.86029e-08	0.00144269	0.966748	0.99987
TE11	ENSG00000174547	MRPL11	1192.74	-2.77381e-06	0.00144269	0.145242	0.99987
TE11	ENSG00000174564	IL20RB	1445.53	1.16823	0.603272	0.00104975	0.0910175
TE11	ENSG00000174567	GOLT1A	1.68453	1.65197e-07	0.00144269	0.549674	NA
TE11	ENSG00000174574	AKIRIN1	1439.86	1.66062e-06	0.00144269	0.45133	0.99987
TE11	ENSG00000174579	MSL2	1390.76	-2.08738e-06	0.00144269	0.355044	0.99987
TE11	ENSG00000174586	ZNF497	166.199	3.22861e-07	0.00144269	0.867957	0.99987
TE11	ENSG00000174599	TRAM1L1	0	NA	NA	NA	NA
TE11	ENSG00000174606	ANGEL2	484.959	-1.67715e-06	0.00144269	0.432701	0.99987
TE11	ENSG00000174607	UGT8	164.42	-1.89069e-06	0.00144269	0.310858	0.99987
TE11	ENSG00000174611	KY	4.51317	2.99741e-09	0.00144269	0.999322	NA
TE11	ENSG00000174628	IQCK	163.874	1.55393e-06	0.00144269	0.404585	0.99987
TE11	ENSG00000174640	SLCO2A1	26.7579	3.70417	1.27365	0.000162694	0.0231746
TE11	ENSG00000174652	ZNF266	462.711	-6.73512e-07	0.00144269	0.749677	0.99987
TE11	ENSG00000174669	SLC29A2	716.853	-2.89607e-06	0.00144269	0.178513	0.99987
TE11	ENSG00000174672	BRSK2	24.4386	9.98355e-07	0.00144269	0.261708	0.99987
TE11	ENSG00000174684	B4GAT1	612.561	2.48844e-06	0.00144269	0.254726	0.99987
TE11	ENSG00000174695	TMEM167A	1964.94	1.62208e-06	0.00144269	0.471537	0.99987
TE11	ENSG00000174697	LEP	0.272151	6.31927e-08	0.0014427	0.796294	NA
TE11	ENSG00000174705	SH3PXD2B	822.342	1.63408e-06	0.00144269	0.439506	0.99987
TE11	ENSG00000174715	PPIAP72	6.38528	-2.42576e-07	0.00144269	0.660194	NA
TE11	ENSG00000174718	RESF1	797.227	-1.46239e-06	0.00144269	0.507622	0.99987
TE11	ENSG00000174720	LARP7	506.408	-1.58943e-06	0.00144269	0.459482	0.99987
TE11	ENSG00000174721	FGFBP3	5.79935	-3.45298e-07	0.00144269	0.542584	NA
TE11	ENSG00000174738	NR1D2	1106.13	-2.69129e-06	0.00144269	0.225115	0.99987
TE11	ENSG00000174744	BRMS1	1510.8	-1.032e-06	0.00144269	0.580975	0.99987
TE11	ENSG00000174748	RPL15	6860.54	-1.52504e-06	0.00144269	0.509715	0.99987
TE11	ENSG00000174749	FAM241A	159.903	-2.11747e-06	0.00144269	0.245327	0.99987
TE11	ENSG00000174775	HRAS	1178.22	-2.80433e-06	0.00144269	0.180499	0.99987
TE11	ENSG00000174776	WDR49	2.32392	-1.59891e-07	0.00144269	0.669166	NA
TE11	ENSG00000174780	SRP72	2058.3	-1.5465e-06	0.00144269	0.47849	0.99987
TE11	ENSG00000174788	PCP2	45.998	3.34909e-07	0.00144269	0.772694	0.99987
TE11	ENSG00000174791	RIN1	1678.66	5.4971e-07	0.00144269	0.80947	0.99987
TE11	ENSG00000174792	ODAPH	1.18137	8.75282e-08	0.00144269	0.756654	NA
TE11	ENSG00000174796	THAP6	230.5	7.55934e-08	0.00144269	0.973042	0.99987
TE11	ENSG00000174799	CEP135	179.954	-2.25207e-06	0.00144269	0.136531	0.99987
TE11	ENSG00000174804	FZD4	179.648	3.59575e-06	0.00144269	0.0220787	0.587677
TE11	ENSG00000174807	CD248	3.12143	2.62801e-07	0.00144269	0.518499	NA
TE11	ENSG00000174808	BTC	78.3372	1.40578e-06	0.00144269	0.330567	0.99987
TE11	ENSG00000174827	PDZK1	15.5294	-2.42908e-07	0.00144269	0.766308	0.99987
TE11	ENSG00000174837	ADGRE1	1.10804	2.70846e-09	0.00144269	0.99891	NA
TE11	ENSG00000174839	DENND6A	664.084	-1.82101e-06	0.00144269	0.3994	0.99987
TE11	ENSG00000174840	PDE12	634.409	-5.03056e-07	0.00144269	0.806461	0.99987
TE11	ENSG00000174842	GLMN	225.843	-4.93243e-07	0.00144269	0.791879	0.99987
TE11	ENSG00000174844	DNAH12	1.68453	1.65197e-07	0.00144269	0.549674	NA
TE11	ENSG00000174851	YIF1A	1483.33	1.30762e-06	0.00144269	0.570049	0.99987
TE11	ENSG00000174871	CNIH2	62.0529	1.48071e-06	0.00144269	0.30414	0.99987
TE11	ENSG00000174885	NLRP6	4.31435	1.71249e-07	0.00144269	0.794684	NA
TE11	ENSG00000174886	NDUFA11	1086.76	-4.00324e-07	0.00144269	0.850732	0.99987
TE11	ENSG00000174891	RSRC1	1203.77	-1.72743e-06	0.00144269	0.442383	0.99987
TE11	ENSG00000174898	CATSPERD	1.51179	1.00367e-07	0.00144269	0.754959	NA
TE11	ENSG00000174899	SLC66A1L	0.726763	6.09956e-08	0.00144269	0.791826	NA
TE11	ENSG00000174903	RAB1B	6354.15	1.14257e-06	0.00144269	0.628778	0.99987
TE11	ENSG00000174912	METTL15P1	24.1265	8.63934e-07	0.00144269	0.412738	0.99987
TE11	ENSG00000174915	PTDSS2	782.898	1.93221e-07	0.00144269	0.934445	0.99987
TE11	ENSG00000174917	MICOS13	261.312	-3.10582e-07	0.00144269	0.87145	0.99987
TE11	ENSG00000174928	C3orf33	35.9991	7.70787e-07	0.00144269	0.538156	0.99987
TE11	ENSG00000174938	SEZ6L2	936.573	1.6001	0.753336	0.00032552	0.0408272
TE11	ENSG00000174939	ASPHD1	45.8999	1.69711e-06	0.00144269	0.196686	0.99987
TE11	ENSG00000174943	KCTD13	305.443	-7.17223e-08	0.00144269	0.968468	0.99987
TE11	ENSG00000174944	P2RY14	1.14023	1.2853e-08	0.00144269	0.939697	NA
TE11	ENSG00000174945	AMZ1	32.2754	-2.15755e-07	0.00144269	0.844563	0.99987
TE11	ENSG00000174946	GPR171	0.503156	1.04725e-07	0.0014427	0.617824	NA
TE11	ENSG00000174950	CD164L2	14.0589	7.50767e-07	0.00144269	0.271534	0.99987
TE11	ENSG00000174951	FUT1	334.246	5.61835e-07	0.00144269	0.790298	0.99987
TE11	ENSG00000174953	DHX36	1998.31	-9.10784e-07	0.00144269	0.684445	0.99987
TE11	ENSG00000174963	ZIC4	0	NA	NA	NA	NA
TE11	ENSG00000174977	ENSG00000174977	85.1788	-9.36074e-07	0.00144269	0.559238	0.99987
TE11	ENSG00000174989	FBXW8	469.002	-1.9278e-06	0.00144269	0.352294	0.99987
TE11	ENSG00000174992	ZG16	2.24595	2.26956e-07	0.00144269	0.512459	NA
TE11	ENSG00000174996	KLC2	1527.73	-8.27063e-09	0.00144269	0.99315	0.99987
TE11	ENSG00000175003	SLC22A1	7.20913	1.21918e-08	0.00144269	0.988013	NA
TE11	ENSG00000175018	TEX36	0.231005	5.83771e-08	0.0014427	0.795118	NA
TE11	ENSG00000175029	CTBP2	2448.49	-1.11541e-06	0.00144269	0.616583	0.99987
TE11	ENSG00000175040	CHST2	22.2422	2.31109e-06	0.0014427	0.00556561	0.260543
TE11	ENSG00000175048	ZDHHC14	89.0831	9.13173e-07	0.00144269	0.493188	0.99987
TE11	ENSG00000175054	ATR	1439.52	-1.70429e-06	0.00144269	0.422883	0.99987
TE11	ENSG00000175061	SNHG29	3895.45	-1.69609e-06	0.00144269	0.457278	0.99987
TE11	ENSG00000175063	UBE2C	1295.05	-1.69559e-06	0.00144269	0.0784027	0.99987
TE11	ENSG00000175065	DSG4	6.08981	4.4772e-07	0.00144269	0.271809	NA
TE11	ENSG00000175066	GK5	843.061	-7.58292e-07	0.00144269	0.73119	0.99987
TE11	ENSG00000175073	VCPIP1	1262.23	1.19439e-06	0.00144269	0.598508	0.99987
TE11	ENSG00000175084	DES	1.09832	4.76722e-08	0.00144269	0.846747	NA
TE11	ENSG00000175087	PDIK1L	283.497	-3.88881e-06	0.00144269	0.0368761	0.771651
TE11	ENSG00000175093	SPSB4	0.685617	2.38536e-08	0.0014427	0.913687	NA
TE11	ENSG00000175097	RAG2	35.5216	9.16614e-08	0.00144269	0.945069	0.99987
TE11	ENSG00000175104	TRAF6	468.723	7.58186e-07	0.00144269	0.728401	0.99987
TE11	ENSG00000175105	ZNF654	555.505	7.42074e-08	0.00144269	0.976886	0.99987
TE11	ENSG00000175106	TVP23C	184.925	-2.50553e-07	0.00144269	0.893161	0.99987
TE11	ENSG00000175110	MRPS22	888.033	-1.09875e-06	0.00144269	0.606238	0.99987
TE11	ENSG00000175115	PACS1	4145.46	3.12741e-08	0.00144269	0.993859	0.99987
TE11	ENSG00000175121	WFDC5	12.2302	1.3351e-06	0.00144269	0.0404546	0.80594
TE11	ENSG00000175130	MARCKSL1	769.704	2.35756e-06	0.00144269	0.272416	0.99987
TE11	ENSG00000175137	SH3BP5L	964.545	1.46672e-06	0.00144269	0.491948	0.99987
TE11	ENSG00000175147	TMEM51-AS1	85.8893	2.41264e-06	0.00144269	0.109603	0.99987
TE11	ENSG00000175155	YPEL2	119.51	1.98795e-06	0.00144269	0.00190182	0.133543
TE11	ENSG00000175161	CADM2	0.678219	-2.74378e-08	0.0014427	0.913805	NA
TE11	ENSG00000175164	ABO	444.137	1.20587e-07	0.00144269	0.958248	0.99987
TE11	ENSG00000175166	PSMD2	8465.37	-5.10895e-07	0.00144269	0.782091	0.99987
TE11	ENSG00000175170	FAM182B	32.8346	2.00849e-07	0.00144269	0.855336	0.99987
TE11	ENSG00000175175	PPM1E	19.8093	-8.40949e-07	0.00144269	0.374577	0.99987
TE11	ENSG00000175182	FAM131A	571.277	9.66902e-07	0.00144269	0.65908	0.99987
TE11	ENSG00000175183	CSRP2	564.792	4.9565e-07	0.00144269	0.813729	0.99987
TE11	ENSG00000175189	INHBC	3.30776	-4.06e-08	0.00144269	0.924507	NA
TE11	ENSG00000175193	PARL	894.392	-9.53437e-07	0.00144269	0.63691	0.99987
TE11	ENSG00000175197	DDIT3	430.58	8.7697e-08	0.00144269	0.966982	0.99987
TE11	ENSG00000175198	PCCA	280.409	-1.41148e-07	0.00144269	0.938127	0.99987
TE11	ENSG00000175203	DCTN2	1901.25	1.30105e-06	0.00144269	0.559347	0.99987
TE11	ENSG00000175206	NPPA	7.4249	-6.66137e-07	0.00144269	0.259908	NA
TE11	ENSG00000175213	ZNF408	454.785	-3.6672e-07	0.00144269	0.858715	0.99987
TE11	ENSG00000175215	CTDSP2	5120.84	-2.81411e-07	0.00144269	0.895571	0.99987
TE11	ENSG00000175216	CKAP5	4398.28	-2.2444e-06	0.00144269	0.288143	0.99987
TE11	ENSG00000175220	ARHGAP1	2248.97	-2.16996e-07	0.00144269	0.919542	0.99987
TE11	ENSG00000175221	MED16	1004.18	-1.64015e-06	0.00144269	0.352982	0.99987
TE11	ENSG00000175224	ATG13	1762.81	1.69422e-06	0.00144269	0.462813	0.99987
TE11	ENSG00000175229	GAL3ST3	0.462011	5.96934e-08	0.0014427	0.706136	NA
TE11	ENSG00000175262	C1orf127	0.775307	1.41738e-07	0.0014427	0.5427	NA
TE11	ENSG00000175264	CHST1	61.1935	6.27776e-07	0.00144269	0.65257	0.99987
TE11	ENSG00000175265	GOLGA8A	574.599	-2.58113e-08	0.00144269	0.985017	0.99987
TE11	ENSG00000175267	VWA3A	2.57896	1.03293e-07	0.00144269	0.6808	NA
TE11	ENSG00000175274	TP53I11	1772.04	-1.21744e-06	0.00144269	0.537138	0.99987
TE11	ENSG00000175279	CENPS	317.215	-1.81214e-06	0.00144269	0.369705	0.99987
TE11	ENSG00000175283	DOLK	588.076	1.53787e-07	0.00144269	0.944159	0.99987
TE11	ENSG00000175287	PHYHD1	20.5043	3.84917e-07	0.00144269	0.687566	0.99987
TE11	ENSG00000175294	CATSPER1	3.12374	9.02553e-09	0.00144269	0.929134	NA
TE11	ENSG00000175305	CCNE2	330.953	-3.78286e-07	0.00144269	0.845797	0.99987
TE11	ENSG00000175309	PHYKPL	1430.52	-1.48701e-06	0.00144269	0.510796	0.99987
TE11	ENSG00000175315	CST6	4.02297	2.47243e-07	0.00144269	0.325473	NA
TE11	ENSG00000175318	GRAMD2A	290.878	1.41309	0.86512	0.000981883	0.0886005
TE11	ENSG00000175322	ZNF519	93.8238	8.64329e-07	0.00144269	0.594739	0.99987
TE11	ENSG00000175324	LSM1	495.14	-1.86576e-07	0.00144269	0.921795	0.99987
TE11	ENSG00000175329	ISX	0.495758	1.41383e-08	0.0014427	0.999707	NA
TE11	ENSG00000175334	BANF1	2235.33	-2.2382e-06	0.00144269	0.23561	0.99987
TE11	ENSG00000175344	CHRNA7	4.29216	-5.43348e-08	0.00144269	0.866301	NA
TE11	ENSG00000175348	TMEM9B	805.742	5.76372e-07	0.00144269	0.799621	0.99987
TE11	ENSG00000175352	NRIP3	186.321	6.20262e-07	0.00144269	0.736629	0.99987
TE11	ENSG00000175354	PTPN2	718.44	-1.99349e-07	0.00144269	0.874417	0.99987
TE11	ENSG00000175356	SCUBE2	1.90814	1.43613e-07	0.00144269	0.593737	NA
TE11	ENSG00000175376	EIF1AD	1115.76	-9.3313e-07	0.00144269	0.659967	0.99987
TE11	ENSG00000175387	SMAD2	2056.32	-1.05412e-06	0.00144269	0.643103	0.99987
TE11	ENSG00000175390	EIF3F	2546.23	-1.59408e-06	0.00144269	0.486413	0.99987
TE11	ENSG00000175395	ZNF25	71.4058	8.66228e-07	0.00144269	0.535711	0.99987
TE11	ENSG00000175414	ARL10	814.256	1.27463e-06	0.00144269	0.565632	0.99987
TE11	ENSG00000175416	CLTB	4183.51	5.08052e-06	0.00144269	0.0238607	0.613715
TE11	ENSG00000175426	PCSK1	35.595	-3.34006e-07	0.00144269	0.783918	0.99987
TE11	ENSG00000175445	LPL	0.223607	-7.02585e-08	0.0014427	0.79572	NA
TE11	ENSG00000175449	RFESD	44.7252	-1.28787e-06	0.00144269	0.332029	0.99987
TE11	ENSG00000175455	CCDC14	1957.57	-7.38937e-07	0.00144269	0.73794	0.99987
TE11	ENSG00000175463	TBC1D10C	45.2672	8.08597e-07	0.00144269	0.378612	0.99987
TE11	ENSG00000175467	SART1	1924.16	-1.72615e-06	0.00144269	0.418287	0.99987
TE11	ENSG00000175470	PPP2R2D	1142.76	4.57842e-07	0.00144269	0.84346	0.99987
TE11	ENSG00000175471	MCTP1	47.4364	4.425e-07	0.00144269	0.742969	0.99987
TE11	ENSG00000175482	POLD4	1107.19	2.24042e-06	0.00144269	0.257552	0.99987
TE11	ENSG00000175485	OR52W1	1.50439	1.56494e-09	0.00144269	0.999647	NA
TE11	ENSG00000175489	LRRC25	1.69425	3.10323e-08	0.00144269	0.918197	NA
TE11	ENSG00000175497	DPP10	0	NA	NA	NA	NA
TE11	ENSG00000175505	CLCF1	178.077	-1.16903e-06	0.00144269	0.459914	0.99987
TE11	ENSG00000175513	TSGA10IP	2.47927	8.02516e-08	0.00144269	0.841673	NA
TE11	ENSG00000175514	GPR152	1.51179	1.00367e-07	0.00144269	0.754959	NA
TE11	ENSG00000175518	UBQLNL	5.77268	4.74788e-07	0.00144269	0.398227	NA
TE11	ENSG00000175536	LIPT2	36.9615	-1.23572e-06	0.00144269	0.306768	0.99987
TE11	ENSG00000175538	KCNE3	0.223607	-7.02585e-08	0.0014427	0.79572	NA
TE11	ENSG00000175544	CABP4	5.56139	1.92843e-07	0.00144269	0.732103	NA
TE11	ENSG00000175548	ALG10B	375.023	-1.69336e-06	0.00144269	0.411823	0.99987
TE11	ENSG00000175550	DRAP1	1880.06	1.82871e-06	0.00144269	0.304183	0.99987
TE11	ENSG00000175556	LONRF3	34.3495	1.29542e-06	0.00144269	0.248421	0.99987
TE11	ENSG00000175564	UCP3	13.9363	1.08968e-07	0.00144269	0.903079	0.99987
TE11	ENSG00000175567	UCP2	31.1242	1.79854e-06	0.00144269	0.0506036	0.890435
TE11	ENSG00000175573	C11orf68	796.351	2.26331e-06	0.00144269	0.288332	0.99987
TE11	ENSG00000175575	PAAF1	239.078	6.56509e-07	0.00144269	0.744816	0.99987
TE11	ENSG00000175581	MRPL48	213.521	-2.88338e-06	0.00144269	0.125361	0.99987
TE11	ENSG00000175582	RAB6A	1994.76	2.53759e-07	0.00144269	0.915939	0.99987
TE11	ENSG00000175591	P2RY2	554.047	-2.37302e-06	0.00144269	0.252205	0.99987
TE11	ENSG00000175592	FOSL1	1054.38	2.53815e-07	0.00144269	0.757454	0.99987
TE11	ENSG00000175595	ERCC4	408.629	3.88895e-07	0.00144269	0.857105	0.99987
TE11	ENSG00000175600	SUGCT	11.7073	1.03986e-06	0.00144269	0.13788	0.99987
TE11	ENSG00000175602	CCDC85B	1476.45	4.63749e-07	0.00144269	0.783047	0.99987
TE11	ENSG00000175604	ENSG00000175604	8.99207	8.05356e-08	0.00144269	0.880181	NA
TE11	ENSG00000175606	TMEM70	280.867	-7.72495e-07	0.00144269	0.655383	0.99987
TE11	ENSG00000175611	ERCC6L2-AS1	142.193	1.07679e-07	0.00144269	0.957285	0.99987
TE11	ENSG00000175634	RPS6KB2	1939.85	4.54958e-07	0.00144269	0.841716	0.99987
TE11	ENSG00000175643	RMI2	302.226	7.0765e-07	0.00144269	0.732627	0.99987
TE11	ENSG00000175662	TOM1L2	4110.2	1.08162	0.643582	0.00153216	0.11662
TE11	ENSG00000175691	ZNF77	57.8296	-4.07221e-07	0.00144269	0.802857	0.99987
TE11	ENSG00000175697	GPR156	8.87007	6.24838e-07	0.00144269	0.324918	NA
TE11	ENSG00000175699	CCDC197	1.47804	1.28617e-07	0.00144269	0.493779	NA
TE11	ENSG00000175701	MTLN	185.922	1.04242e-06	0.00144269	0.569228	0.99987
TE11	ENSG00000175707	KDF1	644.297	4.21575e-07	0.00144269	0.852049	0.99987
TE11	ENSG00000175711	B3GNTL1	90.0484	-8.78793e-07	0.00144269	0.584434	0.99987
TE11	ENSG00000175727	MLXIP	5815.92	-1.72126e-06	0.00144269	0.441043	0.99987
TE11	ENSG00000175728	LINC02873	2.65202	1.40662e-07	0.00144269	0.732028	NA
TE11	ENSG00000175730	BAK1P1	3.69439	7.36106e-08	0.00144269	0.881999	NA
TE11	ENSG00000175741	RWDD4P2	40.1286	-6.13456e-07	0.00144269	0.617331	0.99987
TE11	ENSG00000175745	NR2F1	164.544	-2.36943e-06	0.00144269	0.200458	0.99987
TE11	ENSG00000175746	LINC02915	13.8852	5.2478e-08	0.00144269	0.951206	0.99987
TE11	ENSG00000175756	AURKAIP1	2092.69	-4.97609e-07	0.00144269	0.802798	0.99987
TE11	ENSG00000175764	TTLL11	254.008	2.49534e-06	0.00144269	0.205163	0.99987
TE11	ENSG00000175768	TOMM5	811.786	-9.54844e-07	0.00144269	0.601096	0.99987
TE11	ENSG00000175772	LINC01106	53.698	-8.67716e-07	0.00144269	0.528768	0.99987
TE11	ENSG00000175773	ZBTB44-DT	86.1346	-1.85944e-08	0.00144269	0.98524	0.99987
TE11	ENSG00000175782	SLC35E3	252.837	-2.48876e-06	0.00144269	0.202311	0.99987
TE11	ENSG00000175785	PRIMA1	33.204	1.14124e-06	0.00144269	0.278111	0.99987
TE11	ENSG00000175787	ZNF169	93.3257	-3.40863e-07	0.00144269	0.847337	0.99987
TE11	ENSG00000175792	RUVBL1	2381.63	-1.24708e-06	0.00144269	0.529464	0.99987
TE11	ENSG00000175793	SFN	20680.9	2.19173e-06	0.00144269	0.310221	0.99987
TE11	ENSG00000175806	MSRA	104.385	-9.89677e-08	0.00144269	0.950969	0.99987
TE11	ENSG00000175820	CCDC168	7.74459	-8.67277e-07	0.00144269	0.119999	NA
TE11	ENSG00000175826	CTDNEP1	1776.67	-2.06493e-06	0.00144269	0.355864	0.99987
TE11	ENSG00000175832	ETV4	561.994	-1.56157e-07	0.00144269	0.906301	0.99987
TE11	ENSG00000175841	FAM172BP	2.09264	5.55696e-08	0.00144269	0.721858	NA
TE11	ENSG00000175854	SWI5	381.183	3.7931e-07	0.00144269	0.858523	0.99987
TE11	ENSG00000175866	BAIAP2	2720.12	-3.83503e-07	0.00144269	0.849641	0.99987
TE11	ENSG00000175868	CALCB	0.223607	-7.02585e-08	0.0014427	0.79572	NA
TE11	ENSG00000175874	CREG2	151.444	1.12656e-06	0.00144269	0.473849	0.99987
TE11	ENSG00000175877	TMEM270	4.58191	-2.07559e-07	0.00144269	0.657883	NA
TE11	ENSG00000175879	HOXD8	97.086	-1.97654e-07	0.00144269	0.901958	0.99987
TE11	ENSG00000175886	RPL7AP66	5.83558	1.36401e-07	0.00144269	0.819422	NA
TE11	ENSG00000175893	ZDHHC21	523.327	-5.32028e-07	0.00144269	0.801134	0.99987
TE11	ENSG00000175894	TSPEAR	75.1668	2.06834e-06	0.00144269	0.0690204	0.987654
TE11	ENSG00000175895	PLEKHF2	774.9	5.95618e-07	0.00144269	0.790202	0.99987
TE11	ENSG00000175899	A2M	1.68685	-3.51762e-08	0.00144269	0.919035	NA
TE11	ENSG00000175906	ARL4D	741.42	1.20875e-06	0.00144269	0.582124	0.99987
TE11	ENSG00000175920	DOK7	101.081	1.04238e-06	0.00144269	0.480759	0.99987
TE11	ENSG00000175928	LRRN1	0	NA	NA	NA	NA
TE11	ENSG00000175931	UBE2O	1654.53	-2.95876e-06	0.00144269	0.169154	0.99987
TE11	ENSG00000175938	ORAI3	350.2	1.42196e-06	0.00144269	0.275717	0.99987
TE11	ENSG00000175946	KLHL38	1.64339	1.80689e-07	0.00144269	0.620719	NA
TE11	ENSG00000175970	UNC119B	1123.98	-1.52358e-07	0.00144269	0.941974	0.99987
TE11	ENSG00000175984	DENND2C	872.607	3.22954e-06	0.00144269	0.0855613	0.99987
TE11	ENSG00000175985	PLEKHD1	3.28833	1.32162e-07	0.00144269	0.7704	NA
TE11	ENSG00000176014	TUBB6	3269.68	9.35189e-07	0.00144269	0.57123	0.99987
TE11	ENSG00000176018	LYSMD3	552.237	8.28642e-07	0.00144269	0.70636	0.99987
TE11	ENSG00000176020	AMIGO3	101.141	-8.93289e-07	0.00144269	0.582221	0.99987
TE11	ENSG00000176022	B3GALT6	417.903	-1.68417e-06	0.00144269	0.413959	0.99987
TE11	ENSG00000176024	ZNF613	87.0597	-1.99478e-07	0.00144269	0.900166	0.99987
TE11	ENSG00000176029	C11orf16	5.5959	7.05628e-08	0.00144269	0.857967	NA
TE11	ENSG00000176040	TMPRSS7	4.01585	1.53565e-07	0.00144269	0.752056	NA
TE11	ENSG00000176043	ENSG00000176043	2.88766	-2.60888e-07	0.00144269	0.44002	NA
TE11	ENSG00000176046	NUPR1	99.1036	8.00322e-07	0.00144269	0.413183	0.99987
TE11	ENSG00000176049	JAKMIP2	0.223607	-7.02585e-08	0.0014427	0.79572	NA
TE11	ENSG00000176054	RPL23P2	4.68131	-1.64444e-07	0.00144269	0.745417	NA
TE11	ENSG00000176055	MBLAC2	199.759	-5.47738e-07	0.00144269	0.767987	0.99987
TE11	ENSG00000176058	TPRN	627.073	-2.19669e-06	0.00144269	0.287211	0.99987
TE11	ENSG00000176076	KCNE5	2.96072	-9.98107e-08	0.00144269	0.629772	NA
TE11	ENSG00000176087	SLC35A4	1537.8	-1.0203e-06	0.00144269	0.642371	0.99987
TE11	ENSG00000176092	CRYBG2	802.055	5.18267e-06	0.00144269	0.0151641	0.472505
TE11	ENSG00000176095	IP6K1	905.882	3.68939e-07	0.00144269	0.872879	0.99987
TE11	ENSG00000176101	SSNA1	1000.37	-2.55181e-06	0.00144269	0.249118	0.99987
TE11	ENSG00000176102	CSTF3	767.495	-1.17811e-06	0.00144269	0.565023	0.99987
TE11	ENSG00000176105	YES1	2435.35	-1.65376e-06	0.00144269	0.457272	0.99987
TE11	ENSG00000176108	CHMP6	385.578	-6.91948e-07	0.00144269	0.738132	0.99987
TE11	ENSG00000176124	DLEU1	216.392	-2.38401e-06	0.00144269	0.209809	0.99987
TE11	ENSG00000176125	UFSP1	15.046	-9.3186e-07	0.00144269	0.269612	0.99987
TE11	ENSG00000176134	ENSG00000176134	0.281868	-6.59446e-08	0.0014427	0.794546	NA
TE11	ENSG00000176142	TMEM39A	797.45	4.06422e-07	0.00144269	0.859158	0.99987
TE11	ENSG00000176148	TCP11L1	739.904	7.06215e-07	0.00144269	0.752314	0.99987
TE11	ENSG00000176153	GPX2	6673.06	4.54309e-07	0.00144269	0.835554	0.99987
TE11	ENSG00000176155	CCDC57	807.016	-2.50762e-06	0.00144269	0.254581	0.99987
TE11	ENSG00000176165	FOXG1	26.045	-1.49198e-06	0.00144269	0.0441277	0.836497
TE11	ENSG00000176170	SPHK1	818.865	4.78198e-07	0.00144269	0.808209	0.99987
TE11	ENSG00000176171	BNIP3	1446.78	3.10358e-06	0.00144269	0.138112	0.99987
TE11	ENSG00000176182	MYPOP	235.12	1.67775e-06	0.00144269	0.394268	0.99987
TE11	ENSG00000176194	CIDEA	0	NA	NA	NA	NA
TE11	ENSG00000176198	OR11H4	3.03097	2.7585e-07	0.00144269	0.494086	NA
TE11	ENSG00000176204	LRRTM4	1.35644	-4.53221e-08	0.00144269	0.889216	NA
TE11	ENSG00000176208	ATAD5	837.227	-2.39447e-06	0.00144269	0.167706	0.99987
TE11	ENSG00000176209	SMIM19	349.526	-1.42761e-07	0.00144269	0.942171	0.99987
TE11	ENSG00000176219	OR11H6	0.767908	8.6667e-09	0.0014427	0.91093	NA
TE11	ENSG00000176222	ZNF404	3.20604	1.33844e-07	0.00144269	0.770566	NA
TE11	ENSG00000176225	RTTN	527.219	-7.22135e-07	0.00144269	0.711833	0.99987
TE11	ENSG00000176236	RPP38-DT	19.7414	-8.06274e-07	0.00144269	0.40664	0.99987
TE11	ENSG00000176239	OR51B6	1.37123	1.66433e-08	0.00144269	0.887435	NA
TE11	ENSG00000176244	ACBD7	7.19129	-3.93886e-07	0.00144269	0.518147	NA
TE11	ENSG00000176248	ANAPC2	1525.81	-7.2119e-07	0.00144269	0.748539	0.99987
TE11	ENSG00000176261	ZBTB8OS	511.655	-2.54811e-07	0.00144269	0.902897	0.99987
TE11	ENSG00000176268	CYCSP34	2.5033	9.17623e-08	0.00144269	0.793839	NA
TE11	ENSG00000176273	SLC35G1	133.127	-1.13398e-06	0.00144269	0.528815	0.99987
TE11	ENSG00000176289	IDSP1	7.25056	-2.39544e-08	0.00144269	0.967369	NA
TE11	ENSG00000176293	ZNF135	0	NA	NA	NA	NA
TE11	ENSG00000176302	FOXR1	0.281868	-6.59446e-08	0.0014427	0.794546	NA
TE11	ENSG00000176340	COX8A	2146.97	-7.09556e-07	0.00144269	0.748567	0.99987
TE11	ENSG00000176349	ENSG00000176349	11.7512	-3.9484e-08	0.00144269	0.955009	0.99987
TE11	ENSG00000176358	TAC4	19.4569	-3.10859e-07	0.00144269	0.751527	0.99987
TE11	ENSG00000176371	ZSCAN2	91.5733	-3.1715e-07	0.00144269	0.838682	0.99987
TE11	ENSG00000176378	PFN1P10	8.01183	-9.55254e-08	0.00144269	0.884049	NA
TE11	ENSG00000176381	PRR18	0.454612	1.70922e-08	0.0014427	0.999956	NA
TE11	ENSG00000176383	B3GNT4	736.261	-1.09924e-06	0.00144269	0.614537	0.99987
TE11	ENSG00000176386	CDC26	157.126	-9.31204e-07	0.00144269	0.593154	0.99987
TE11	ENSG00000176387	HSD11B2	367.403	2.56671e-06	0.00144269	0.0442659	0.83673
TE11	ENSG00000176390	CRLF3	501.724	-1.20432e-06	0.00144269	0.563111	0.99987
TE11	ENSG00000176393	RNPEP	2205.66	-1.42576e-06	0.00144269	0.532463	0.99987
TE11	ENSG00000176396	EID2	116	-1.21779e-06	0.00144269	0.478912	0.99987
TE11	ENSG00000176399	DMRTA1	4.05468	3.60229e-07	0.00144269	0.316563	NA
TE11	ENSG00000176401	EID2B	4.64172	-2.79998e-07	0.00144269	0.587042	NA
TE11	ENSG00000176402	GJC3	1.68453	1.65197e-07	0.00144269	0.549674	NA
TE11	ENSG00000176406	RIMS2	151.622	3.19633e-06	0.00144269	0.0451532	0.84008
TE11	ENSG00000176407	KCMF1	1377.8	-4.49513e-08	0.00144269	0.980164	0.99987
TE11	ENSG00000176410	DNAJC30	298.287	-9.74426e-07	0.00144269	0.625366	0.99987
TE11	ENSG00000176422	SPRYD4	424.453	-9.93096e-07	0.00144269	0.630711	0.99987
TE11	ENSG00000176428	VPS37D	17.7526	-5.1807e-07	0.00144269	0.501511	0.99987
TE11	ENSG00000176438	SYNE3	60.423	2.40301e-06	0.00144269	0.0507442	0.890435
TE11	ENSG00000176444	CLK2	988.956	-1.95476e-06	0.00144269	0.380612	0.99987
TE11	ENSG00000176454	LPCAT4	1455.33	-5.23494e-07	0.00144269	0.804386	0.99987
TE11	ENSG00000176463	SLCO3A1	2723.82	1.39071e-06	0.00144269	0.520993	0.99987
TE11	ENSG00000176472	ZNF575	347.487	2.41032e-06	0.00144269	0.239831	0.99987
TE11	ENSG00000176473	WDR25	148.295	7.79012e-07	0.00144269	0.677818	0.99987
TE11	ENSG00000176476	SGF29	194.099	-1.96383e-06	0.00144269	0.287965	0.99987
TE11	ENSG00000176485	PLAAT3	1186.64	1.18879e-06	0.00144269	0.428779	0.99987
TE11	ENSG00000176490	DIRAS1	11.0033	1.0749e-06	0.00144269	0.0991941	NA
TE11	ENSG00000176510	OR10AC1	0.223607	-7.02585e-08	0.0014427	0.79572	NA
TE11	ENSG00000176515	ENSG00000176515	1.95668	1.94589e-07	0.00144269	0.464177	NA
TE11	ENSG00000176531	PHLDB3	396.737	2.20185e-06	0.00144269	0.279477	0.99987
TE11	ENSG00000176532	PRR15	90.7094	-8.78891e-07	0.00144269	0.520011	0.99987
TE11	ENSG00000176533	GNG7	4.98209	7.00702e-08	0.00144269	0.809081	NA
TE11	ENSG00000176542	USF3	1537.02	5.12323e-07	0.00144269	0.825064	0.99987
TE11	ENSG00000176563	CNTD1	333.103	9.55494e-07	0.00144269	0.650471	0.99987
TE11	ENSG00000176571	CNBD1	0	NA	NA	NA	NA
TE11	ENSG00000176593	ENSG00000176593	152.623	1.98192e-07	0.00144269	0.918473	0.99987
TE11	ENSG00000176595	KBTBD11	236.953	3.19846e-06	0.00144269	0.0817077	0.99987
TE11	ENSG00000176597	B3GNT5	2199.33	-2.46936e-06	0.00144269	0.261097	0.99987
TE11	ENSG00000176601	MAP3K19	2.97503	9.55644e-08	0.00144269	0.831943	NA
TE11	ENSG00000176619	LMNB2	5818.19	-2.64781e-06	0.00144269	0.113646	0.99987
TE11	ENSG00000176623	RMDN1	446.825	-2.35863e-07	0.00144269	0.908706	0.99987
TE11	ENSG00000176624	MEX3C	871.407	1.5231e-07	0.00144269	0.949916	0.99987
TE11	ENSG00000176641	RNF152	1383.74	2.17265e-06	0.00144269	0.145821	0.99987
TE11	ENSG00000176654	NANOGP1	0.231005	5.83771e-08	0.0014427	0.795118	NA
TE11	ENSG00000176658	MYO1D	1670.38	1.497e-06	0.00144269	0.492795	0.99987
TE11	ENSG00000176659	LINC02910	0.231005	5.83771e-08	0.0014427	0.795118	NA
TE11	ENSG00000176678	FOXL1	102.692	-2.1201e-06	0.00144269	0.0327768	0.733043
TE11	ENSG00000176681	LRRC37A	40.8838	-1.11111e-06	0.00144269	0.375687	0.99987
TE11	ENSG00000176692	FOXC2	15.4196	-1.18805e-06	0.00144269	0.0982136	0.99987
TE11	ENSG00000176697	BDNF	15.3661	6.31077e-07	0.00144269	0.370387	0.99987
TE11	ENSG00000176700	SCAND2P	863.8	-1.20008e-06	0.00144269	0.588654	0.99987
TE11	ENSG00000176714	CCDC121	21.1794	-1.02002e-06	0.00144269	0.304133	0.99987
TE11	ENSG00000176715	ACSF3	934.414	-1.08064e-06	0.00144269	0.626958	0.99987
TE11	ENSG00000176716	OR10AB1P	0.685617	2.38536e-08	0.0014427	0.913687	NA
TE11	ENSG00000176720	BOK	934.049	1.82344e-06	0.00144269	0.415123	0.99987
TE11	ENSG00000176723	ZNF843	15.7272	2.10431e-07	0.00144269	0.804083	0.99987
TE11	ENSG00000176728	TTTY14	0	NA	NA	NA	NA
TE11	ENSG00000176731	RBIS	381.421	-1.7754e-06	0.00144269	0.384905	0.99987
TE11	ENSG00000176732	PFN4	10.8667	-1.22041e-07	0.00144269	0.863705	NA
TE11	ENSG00000176746	MAGEB6	0	NA	NA	NA	NA
TE11	ENSG00000176749	CDK5R1	209.296	2.90317e-06	0.00144269	0.0864287	0.99987
TE11	ENSG00000176753	PAK6-AS1	32.5625	-4.04181e-07	0.00144269	0.735964	0.99987
TE11	ENSG00000176761	ZNF285BP	2.01726	3.24711e-09	0.00144269	0.999477	NA
TE11	ENSG00000176769	TCERG1L	30.3129	-1.96541e-06	0.00144269	0.0688985	0.987654
TE11	ENSG00000176771	NCKAP5	229.582	4.28144e-06	0.0014427	0.00504869	0.247466
TE11	ENSG00000176783	RUFY1	949.157	-3.89516e-07	0.00144269	0.856817	0.99987
TE11	ENSG00000176788	BASP1	3932.31	1.14008e-06	0.00144269	0.611678	0.99987
TE11	ENSG00000176809	LRRC37A3	67.5799	1.40078e-06	0.00144269	0.254683	0.99987
TE11	ENSG00000176826	FKBP9P1	16.0201	1.19677e-06	0.00144269	0.164179	0.99987
TE11	ENSG00000176834	VSIG10	1322.09	8.11876e-07	0.00144269	0.672225	0.99987
TE11	ENSG00000176842	IRX5	55.2941	-2.02585e-07	0.00144269	0.8678	0.99987
TE11	ENSG00000176845	METRNL	654.567	2.55075e-06	0.00144269	0.12798	0.99987
TE11	ENSG00000176853	FAM91A1	3416.64	-9.74543e-07	0.00144269	0.663057	0.99987
TE11	ENSG00000176855	KRT18P28	1.23732	1.85406e-07	0.0014427	0.363943	NA
TE11	ENSG00000176857	GJA1P1	9.11931	7.88916e-08	0.00144269	0.907253	NA
TE11	ENSG00000176868	ENSG00000176868	1797.9	1.85798e-06	0.00144269	0.380064	0.99987
TE11	ENSG00000176871	WSB2	2044.44	-1.22553e-07	0.00144269	0.952579	0.99987
TE11	ENSG00000176884	GRIN1	14.1491	8.29862e-07	0.00144269	0.301209	0.99987
TE11	ENSG00000176887	SOX11	0	NA	NA	NA	NA
TE11	ENSG00000176890	TYMS	1862.51	-2.577e-06	0.00144269	0.155344	0.99987
TE11	ENSG00000176894	PXMP2	228.753	-2.1362e-06	0.00144269	0.254908	0.99987
TE11	ENSG00000176896	TCEANC	21.1335	-1.6483e-07	0.00144269	0.861523	0.99987
TE11	ENSG00000176903	PNMA1	1028.79	-7.15596e-07	0.00144269	0.728667	0.99987
TE11	ENSG00000176907	TCIM	4.29707	-1.27506e-07	0.00144269	0.338308	NA
TE11	ENSG00000176909	MAMSTR	37.5073	-4.41769e-07	0.00144269	0.724371	0.99987
TE11	ENSG00000176912	TYMSOS	409.597	-2.66075e-06	0.00144269	0.143406	0.99987
TE11	ENSG00000176915	ANKLE2	2844.74	-2.91766e-08	0.00144269	0.985773	0.99987
TE11	ENSG00000176919	C8G	16.1588	2.61563e-07	0.00144269	0.762416	0.99987
TE11	ENSG00000176920	FUT2	76.75	9.64472e-07	0.00144269	0.473436	0.99987
TE11	ENSG00000176927	EFCAB5	84.96	3.8556e-07	0.00144269	0.817736	0.99987
TE11	ENSG00000176928	GCNT4	12.2478	-2.87851e-07	0.00144269	0.715592	0.99987
TE11	ENSG00000176933	TOB2P1	18.609	9.29937e-09	0.00144269	0.990599	0.99987
TE11	ENSG00000176945	MUC20	2392.87	2.85657e-07	0.00144269	0.753713	0.99987
TE11	ENSG00000176946	THAP4	1213.4	-1.51977e-06	0.00144269	0.489589	0.99987
TE11	ENSG00000176953	NFATC2IP	1266.78	-1.61089e-07	0.00144269	0.938955	0.99987
TE11	ENSG00000176971	FIBIN	20.4558	3.31619e-07	0.00144269	0.730045	0.99987
TE11	ENSG00000176973	FAM89B	667.031	8.42268e-07	0.00144269	0.684873	0.99987
TE11	ENSG00000176974	SHMT1	806.019	-1.02908e-06	0.00144269	0.633028	0.99987
TE11	ENSG00000176978	DPP7	1662.89	1.31531e-06	0.00144269	0.501644	0.99987
TE11	ENSG00000176986	SEC24C	3480.87	1.51636e-06	0.00144269	0.514988	0.99987
TE11	ENSG00000176994	SMCR8	1492.74	1.09861e-06	0.00144269	0.634261	0.99987
TE11	ENSG00000176998	HCG4	268.15	3.54586e-06	0.00144269	0.0502025	0.886747
TE11	ENSG00000177000	MTHFR	601.46	1.90125e-06	0.00144269	0.256676	0.99987
TE11	ENSG00000177025	C19orf18	1.728	-2.96157e-08	0.00144269	0.919246	NA
TE11	ENSG00000177030	DEAF1	1007.44	1.20546e-06	0.00144269	0.585178	0.99987
TE11	ENSG00000177034	MTX3	1011.86	-2.3189e-06	0.00144269	0.285428	0.99987
TE11	ENSG00000177042	TMEM80	509.35	2.96422e-06	0.00144269	0.142119	0.99987
TE11	ENSG00000177045	SIX5	461.735	7.66742e-07	0.00144269	0.702824	0.99987
TE11	ENSG00000177051	FBXO46	831.742	-5.68619e-07	0.00144269	0.795652	0.99987
TE11	ENSG00000177054	ZDHHC13	693.193	-2.79388e-07	0.00144269	0.892131	0.99987
TE11	ENSG00000177058	SLC38A9	479.86	2.0741e-06	0.00144269	0.336219	0.99987
TE11	ENSG00000177076	ACER2	252.543	2.34986e-06	0.00144269	0.048062	0.863513
TE11	ENSG00000177082	WDR73	891.263	-1.29667e-06	0.00144269	0.558971	0.99987
TE11	ENSG00000177084	POLE	2249.14	-2.21597e-06	0.00144269	0.30413	0.99987
TE11	ENSG00000177096	PHETA2	27.6386	-9.68143e-07	0.00144269	0.90546	0.99987
TE11	ENSG00000177098	SCN4B	10.4348	4.67739e-07	0.00144269	0.505581	NA
TE11	ENSG00000177103	DSCAML1	0.272151	6.31927e-08	0.0014427	0.796294	NA
TE11	ENSG00000177105	RHOG	675.246	-4.695e-07	0.00144269	0.828621	0.99987
TE11	ENSG00000177106	EPS8L2	4928.69	1.51122e-06	0.00144269	0.510337	0.99987
TE11	ENSG00000177108	ZDHHC22	0.95037	4.45462e-08	0.00144269	0.853067	NA
TE11	ENSG00000177112	IRAG1-AS1	8.21308	8.36472e-07	0.00144269	0.130502	NA
TE11	ENSG00000177119	ANO6	2503.18	1.29585e-06	0.00144269	0.571539	0.99987
TE11	ENSG00000177125	ZBTB34	505.014	6.10007e-07	0.00144269	0.74372	0.99987
TE11	ENSG00000177133	PRDM16-DT	0.454612	1.70922e-08	0.0014427	0.999956	NA
TE11	ENSG00000177138	FAM9B	0	NA	NA	NA	NA
TE11	ENSG00000177150	FAM210A	308.569	-2.53241e-07	0.00144269	0.895903	0.99987
TE11	ENSG00000177156	TALDO1	7229.49	-1.93102e-06	0.00144269	0.402337	0.99987
TE11	ENSG00000177169	ULK1	2820.72	2.94179e-06	0.00144269	0.120095	0.99987
TE11	ENSG00000177173	NAP1L4P1	29.0538	-2.60511e-07	0.00144269	0.813117	0.99987
TE11	ENSG00000177181	RIMKLA	6.03667	4.41261e-07	0.00144269	0.439519	NA
TE11	ENSG00000177182	CLVS1	454.661	-6.92874e-07	0.00144269	0.739424	0.99987
TE11	ENSG00000177189	RPS6KA3	1044.25	-2.08789e-07	0.00144269	0.922382	0.99987
TE11	ENSG00000177191	B3GNT8	41.6728	5.45723e-07	0.00144269	0.655139	0.99987
TE11	ENSG00000177192	PUS1	666.011	-3.22368e-06	0.00144269	0.043736	0.83065
TE11	ENSG00000177197	PCNPP5	4.03684	-2.59796e-07	0.00144269	0.718406	NA
TE11	ENSG00000177200	CHD9	1857.94	-2.22389e-06	0.00144269	0.30769	0.99987
TE11	ENSG00000177202	SPACA4	6.81026	1.29683e-07	0.00144269	0.805789	NA
TE11	ENSG00000177225	GATD1	942.893	7.55888e-08	0.00144269	0.976821	0.99987
TE11	ENSG00000177238	TRIM72	4.31407	8.36225e-08	0.00144269	0.791708	NA
TE11	ENSG00000177239	MAN1B1	2732.71	2.59185e-06	0.00144269	0.257179	0.99987
TE11	ENSG00000177272	KCNA3	0	NA	NA	NA	NA
TE11	ENSG00000177283	FZD8	566.498	6.94611e-07	0.00144269	0.743403	0.99987
TE11	ENSG00000177294	FBXO39	8.61732	9.88354e-07	0.00144269	0.0992687	NA
TE11	ENSG00000177300	CLDN22	16.6728	-7.12154e-07	0.00144269	0.389778	0.99987
TE11	ENSG00000177301	KCNA2	0.272151	6.31927e-08	0.0014427	0.796294	NA
TE11	ENSG00000177302	TOP3A	678.566	-1.67328e-06	0.00144269	0.427452	0.99987
TE11	ENSG00000177303	CASKIN2	1594.26	-1.33864e-06	0.00144269	0.505855	0.99987
TE11	ENSG00000177311	ZBTB38	1435	-2.81262e-06	0.00144269	0.206406	0.99987
TE11	ENSG00000177335	LINC02904	6.69777	3.07075e-07	0.00144269	0.570831	NA
TE11	ENSG00000177337	DLGAP1-AS1	90.93	-4.3282e-07	0.00144269	0.789215	0.99987
TE11	ENSG00000177340	FLJ13224	36.4114	-1.50577e-06	0.00144269	0.205338	0.99987
TE11	ENSG00000177352	CCDC71	454.971	-1.16639e-06	0.00144269	0.579098	0.99987
TE11	ENSG00000177359	ENSG00000177359	16.4653	-2.08415e-07	0.00144269	0.800001	0.99987
TE11	ENSG00000177363	LRRN4CL	5.25013	6.57975e-09	0.00144269	0.99279	NA
TE11	ENSG00000177370	TIMM22	438.131	-5.9106e-07	0.00144269	0.893657	0.99987
TE11	ENSG00000177374	HIC1	253.615	2.89685e-07	0.00144269	0.889313	0.99987
TE11	ENSG00000177380	PPFIA3	583.319	2.18678e-06	0.00144269	0.284796	0.99987
TE11	ENSG00000177383	MAGEF1	1028.41	-2.36314e-07	0.00144269	0.912853	0.99987
TE11	ENSG00000177398	UMODL1	4.84585	1.5531e-07	0.00144269	0.367906	NA
TE11	ENSG00000177406	NINJ2-AS1	143.747	2.20422e-06	0.00144269	0.192605	0.99987
TE11	ENSG00000177409	SAMD9L	879.027	5.89522e-06	0.0014427	0.0052456	0.252676
TE11	ENSG00000177410	ZFAS1	1311.01	-6.91464e-07	0.00144269	0.755802	0.99987
TE11	ENSG00000177418	ENSG00000177418	6.36585	-2.15927e-08	0.00144269	0.968475	NA
TE11	ENSG00000177425	PAWR	3312.97	-8.17379e-07	0.00144269	0.720164	0.99987
TE11	ENSG00000177426	TGIF1	1105.87	-9.77338e-07	0.00144269	0.654367	0.99987
TE11	ENSG00000177427	MIEF2	255.378	1.98322e-06	0.00144269	0.310062	0.99987
TE11	ENSG00000177432	NAP1L5	36.5982	3.96221e-07	0.00144269	0.75231	0.99987
TE11	ENSG00000177452	ENSG00000177452	1.20589	1.71092e-08	0.0014427	0.79321	NA
TE11	ENSG00000177453	NIM1K	10.2475	3.19626e-07	0.00144269	0.66335	NA
TE11	ENSG00000177455	CD19	0	NA	NA	NA	NA
TE11	ENSG00000177459	ERICH5	0	NA	NA	NA	NA
TE11	ENSG00000177463	NR2C2	3216.31	-1.82189e-06	0.00144269	0.426362	0.99987
TE11	ENSG00000177465	ACOT4	132.356	2.30257e-06	0.00144269	0.150697	0.99987
TE11	ENSG00000177469	CAVIN1	6796.54	2.69163e-06	0.00144269	0.160518	0.99987
TE11	ENSG00000177479	ARIH2	1231.66	-7.8106e-07	0.00144269	0.703026	0.99987
TE11	ENSG00000177483	RBM44	36.0911	-7.41218e-07	0.00144269	0.539542	0.99987
TE11	ENSG00000177485	ZBTB33	1463.12	2.11107e-06	0.00144269	0.33914	0.99987
TE11	ENSG00000177494	ZBED2	243.682	4.85895e-07	0.00144269	0.402649	0.99987
TE11	ENSG00000177508	IRX3	674.326	-3.01801e-07	0.00144269	0.861645	0.99987
TE11	ENSG00000177519	RPRM	35.4951	5.42593e-07	0.00144269	0.539097	0.99987
TE11	ENSG00000177542	SLC25A22	1046.35	-1.22576e-06	0.00144269	0.539888	0.99987
TE11	ENSG00000177548	RABEP2	632.382	-2.91708e-07	0.00144269	0.892146	0.99987
TE11	ENSG00000177551	NHLH2	2.66173	-2.5645e-08	0.00144269	0.979268	NA
TE11	ENSG00000177556	ATOX1	610.453	1.33082e-06	0.00144269	0.509159	0.99987
TE11	ENSG00000177565	TBL1XR1	8206.54	-2.50016e-06	0.00144269	0.269322	0.99987
TE11	ENSG00000177570	SAMD12	2244.4	2.79915e-06	0.00144269	0.0217204	0.584547
TE11	ENSG00000177575	CD163	0.495758	1.41383e-08	0.0014427	0.999707	NA
TE11	ENSG00000177576	C18orf32	361.347	2.37533e-06	0.00144269	0.229523	0.99987
TE11	ENSG00000177595	PIDD1	585.25	-1.35824e-07	0.00144269	0.946344	0.99987
TE11	ENSG00000177599	ZNF491	0.957768	1.05642e-07	0.00144269	0.685946	NA
TE11	ENSG00000177600	RPLP2	4285.29	-1.66647e-06	0.00144269	0.459329	0.99987
TE11	ENSG00000177602	HASPIN	303.636	-2.35531e-06	0.00144269	0.159757	0.99987
TE11	ENSG00000177606	JUN	1599.73	1.70861e-06	0.00144269	0.337233	0.99987
TE11	ENSG00000177613	CSTF2T	654.612	-1.86475e-06	0.00144269	0.380597	0.99987
TE11	ENSG00000177614	PGBD5	205.55	1.37337	0.694055	0.00094995	0.08766
TE11	ENSG00000177627	C12orf54	34.8119	4.94885e-07	0.00144269	0.692075	0.99987
TE11	ENSG00000177628	GBA	751.723	2.43448e-06	0.00144269	0.271089	0.99987
TE11	ENSG00000177640	CASC2	54.8627	-7.6644e-07	0.00144269	0.7426	0.99987
TE11	ENSG00000177646	ACAD9	1363.46	-9.90278e-07	0.00144269	0.657244	0.99987
TE11	ENSG00000177663	IL17RA	907.369	6.15308e-07	0.00144269	0.787129	0.99987
TE11	ENSG00000177666	PNPLA2	1931.41	1.84379e-06	0.00144269	0.371564	0.99987
TE11	ENSG00000177669	MBOAT4	3.3563	-1.41009e-07	0.00144269	0.900484	NA
TE11	ENSG00000177674	AGTRAP	997.339	1.38676e-06	0.00144269	0.528694	0.99987
TE11	ENSG00000177675	CD163L1	5.50313	2.49222e-07	0.00144269	0.618067	NA
TE11	ENSG00000177679	SRRM3	412.459	1.56972e-06	0.00144269	0.183121	0.99987
TE11	ENSG00000177683	THAP5	371.645	-1.60158e-07	0.00144269	0.935552	0.99987
TE11	ENSG00000177685	CRACR2B	137.58	1.21406e-06	0.00144269	0.42251	0.99987
TE11	ENSG00000177688	SUMO4	12.0123	-3.41716e-08	0.00144269	0.962497	0.99987
TE11	ENSG00000177692	DNAJC28	16.7271	3.64676e-07	0.00144269	0.645755	0.99987
TE11	ENSG00000177694	NAALADL2	66.545	-8.02362e-07	0.00144269	0.319687	0.99987
TE11	ENSG00000177697	CD151	5147.9	1.85628e-06	0.00144269	0.428061	0.99987
TE11	ENSG00000177699	ENSG00000177699	3.54616	8.94471e-08	0.00144269	0.839881	NA
TE11	ENSG00000177700	POLR2L	2675.83	9.43946e-07	0.00144269	0.672279	0.99987
TE11	ENSG00000177706	FAM20C	987.642	3.04009e-06	0.00144269	0.168836	0.99987
TE11	ENSG00000177707	NECTIN3	322.024	-3.43534e-06	0.00144269	0.0771558	0.99987
TE11	ENSG00000177710	SLC35G5	2.35535	1.15899e-07	0.00144269	0.655515	NA
TE11	ENSG00000177721	ANXA2R	38.9331	-1.07734e-06	0.00144269	0.380624	0.99987
TE11	ENSG00000177725	ENSG00000177725	62.6644	3.68638e-07	0.00144269	0.806434	0.99987
TE11	ENSG00000177728	TMEM94	2450.84	4.23781e-07	0.00144269	0.831125	0.99987
TE11	ENSG00000177731	FLII	4359.07	-6.6678e-09	0.00144269	0.993289	0.99987
TE11	ENSG00000177732	SOX12	836.67	-1.12021e-06	0.00144269	0.61297	0.99987
TE11	ENSG00000177733	HNRNPA0	3134.79	-1.55731e-06	0.00144269	0.493133	0.99987
TE11	ENSG00000177736	FXNP2	1.96872	-1.23592e-07	0.00144269	0.782499	NA
TE11	ENSG00000177738	ANXA2R-OT1	67.402	-3.92067e-07	0.00144269	0.7958	0.99987
TE11	ENSG00000177752	YIPF7	51.0142	-5.47581e-07	0.00144269	0.674668	0.99987
TE11	ENSG00000177757	FAM87B	20.4709	-1.02618e-07	0.00144269	0.915113	0.99987
TE11	ENSG00000177788	RAB4A-AS1	18.1885	4.81626e-07	0.00144269	0.597366	0.99987
TE11	ENSG00000177791	MYOZ1	1.37123	1.66433e-08	0.00144269	0.887435	NA
TE11	ENSG00000177803	YWHAQP4	3.11635	-2.15643e-08	0.00144269	0.956095	NA
TE11	ENSG00000177807	KCNJ10	5.65616	4.94082e-07	0.00144269	0.326292	NA
TE11	ENSG00000177822	TENM3-AS1	48.7375	-1.63328e-06	0.00144269	0.1697	0.99987
TE11	ENSG00000177830	CHID1	1809.12	3.9116e-07	0.00144269	0.852428	0.99987
TE11	ENSG00000177839	PCDHB9	59.6325	1.36998e-06	0.00144269	0.265188	0.99987
TE11	ENSG00000177842	ZNF620	63.0625	-8.17033e-07	0.00144269	0.577398	0.99987
TE11	ENSG00000177853	ZNF518A	808.455	7.82345e-08	0.00144269	0.976718	0.99987
TE11	ENSG00000177854	TMEM187	114.471	2.7952e-06	0.00144269	0.0531455	0.902749
TE11	ENSG00000177855	CACYBPP2	5.91251	1.41007e-07	0.00144269	0.793525	NA
TE11	ENSG00000177868	SVBP	149.631	-6.03831e-07	0.00144269	0.737972	0.99987
TE11	ENSG00000177873	ZNF619	173.254	-7.22258e-07	0.00144269	0.695068	0.99987
TE11	ENSG00000177875	CCDC184	2.4039	1.89998e-07	0.00144269	0.533749	NA
TE11	ENSG00000177879	AP3S1	1082.47	-1.45947e-06	0.00144269	0.514808	0.99987
TE11	ENSG00000177885	GRB2	2893.84	1.53301e-07	0.00144269	0.951648	0.99987
TE11	ENSG00000177888	ZBTB41	954.139	-1.14369e-06	0.00144269	0.606127	0.99987
TE11	ENSG00000177889	UBE2N	1034.06	-1.3675e-06	0.00144269	0.475871	0.99987
TE11	ENSG00000177910	SPATA31C2	0	NA	NA	NA	NA
TE11	ENSG00000177917	ARL6IP6	627.684	-1.71415e-06	0.00144269	0.421935	0.99987
TE11	ENSG00000177932	ZNF354C	58.585	1.22647e-07	0.00144269	0.934559	0.99987
TE11	ENSG00000177943	MAMDC4	1033.77	-1.40786e-06	0.00144269	0.527573	0.99987
TE11	ENSG00000177946	CENPBD1P	334.924	4.10404e-07	0.00144269	0.848056	0.99987
TE11	ENSG00000177947	ODF3	26.3036	7.85684e-07	0.00144269	0.421831	0.99987
TE11	ENSG00000177951	BET1L	1352.45	1.75935e-07	0.00144269	0.945128	0.99987
TE11	ENSG00000177954	RPS27	1622.88	-1.56249e-06	0.00144269	0.486528	0.99987
TE11	ENSG00000177963	RIC8A	3050.67	-3.62492e-07	0.00144269	0.866211	0.99987
TE11	ENSG00000177971	IMP3	1312.89	-1.02427e-07	0.00144269	0.958989	0.99987
TE11	ENSG00000177981	ASB8	509.062	-4.42961e-07	0.00144269	0.827931	0.99987
TE11	ENSG00000177989	ODF3B	500.006	3.88729e-06	0.00144269	0.0193946	0.550393
TE11	ENSG00000177990	DPY19L2	0	NA	NA	NA	NA
TE11	ENSG00000177992	SPATA31E1	0	NA	NA	NA	NA
TE11	ENSG00000177993	ZNRF3-AS1	6.00556	-4.5412e-07	0.00144269	0.665274	NA
TE11	ENSG00000178015	GPR150	19.3275	1.62282e-07	0.00144269	0.872099	0.99987
TE11	ENSG00000178021	TSPYL6	1.88334	1.76607e-07	0.00144269	0.60607	NA
TE11	ENSG00000178026	LRRC75B	309.753	4.90788e-06	0.00144269	0.00896075	0.351762
TE11	ENSG00000178028	DMAP1	863.949	-1.20844e-06	0.00144269	0.58327	0.99987
TE11	ENSG00000178031	ADAMTSL1	3.04329	-7.97603e-08	0.00144269	0.850887	NA
TE11	ENSG00000178033	CALHM5	1.95668	1.94589e-07	0.00144269	0.464177	NA
TE11	ENSG00000178035	IMPDH2	2221.08	-4.30647e-06	0.00144269	0.0386782	0.790288
TE11	ENSG00000178038	ALS2CL	2673.39	4.6196e-06	0.00144269	0.0178666	0.52137
TE11	ENSG00000178053	MLF1	463.769	1.48387e-06	0.00144269	0.491693	0.99987
TE11	ENSG00000178055	PRSS42P	2.42841	1.59468e-07	0.00144269	0.654256	NA
TE11	ENSG00000178057	NDUFAF3	468.353	-1.10737e-06	0.00144269	0.602579	0.99987
TE11	ENSG00000178074	C2orf69	568.934	-1.8487e-06	0.00144269	0.363741	0.99987
TE11	ENSG00000178075	GRAMD1C	391.809	1.23833e-06	0.00144269	0.455336	0.99987
TE11	ENSG00000178078	STAP2	891.157	3.08211e-07	0.00144269	0.886318	0.99987
TE11	ENSG00000178082	TWF1P1	8.68873	9.68747e-08	0.00144269	0.886942	NA
TE11	ENSG00000178093	TSSK6	51.7126	1.68981e-07	0.00144269	0.903825	0.99987
TE11	ENSG00000178096	BOLA1	438.041	-4.70566e-06	0.00144269	0.0122159	0.414074
TE11	ENSG00000178104	PDE4DIP	724.8	2.48211e-06	0.00144269	0.255172	0.99987
TE11	ENSG00000178105	DDX10	476.359	-2.22399e-06	0.00144269	0.247062	0.99987
TE11	ENSG00000178115	GOLGA8Q	4.05192	-8.59223e-08	0.00144269	0.860717	NA
TE11	ENSG00000178125	PPP1R42	250.104	-2.05577e-06	0.00144269	0.294818	0.99987
TE11	ENSG00000178127	NDUFV2	1071.75	-1.07865e-06	0.00144269	0.62433	0.99987
TE11	ENSG00000178146	GK4P	2.28941	4.52701e-08	0.00144269	0.911239	NA
TE11	ENSG00000178149	DALRD3	988.249	-3.49923e-06	0.00144269	0.458982	0.99987
TE11	ENSG00000178150	ZNF114	284.503	-6.07485e-07	0.00144269	0.70769	0.99987
TE11	ENSG00000178162	FAR2P2	0.554019	-1.14911e-09	0.0014427	0.999356	NA
TE11	ENSG00000178163	ZNF518B	384.724	1.17686e-07	0.00144269	0.969462	0.99987
TE11	ENSG00000178172	SPINK6	14.9197	1.61861e-07	0.00144269	0.858063	0.99987
TE11	ENSG00000178177	LCORL	436.857	-1.42318e-06	0.00144269	0.501969	0.99987
TE11	ENSG00000178184	PARD6G	644.429	2.57783e-06	0.00144269	0.237788	0.99987
TE11	ENSG00000178187	ZNF454	0	NA	NA	NA	NA
TE11	ENSG00000178188	SH2B1	1342.85	9.93627e-07	0.00144269	0.657018	0.99987
TE11	ENSG00000178193	ENSG00000178193	3.42456	2.61602e-08	0.00144269	0.717848	NA
TE11	ENSG00000178199	ZC3H12D	0.73648	-6.20567e-08	0.00144269	0.788616	NA
TE11	ENSG00000178201	VN1R1	8.24763	1.77054e-07	0.00144269	0.797002	NA
TE11	ENSG00000178202	POGLUT3	570.504	-2.0937e-06	0.00144269	0.315279	0.99987
TE11	ENSG00000178209	PLEC	85245.3	1.38755e-06	0.00144269	0.538795	0.99987
TE11	ENSG00000178217	SH2D4B	2.95791	1.24312e-07	0.00144269	0.760198	NA
TE11	ENSG00000178222	RNF212	2.46956	1.4475e-07	0.00144269	0.620795	NA
TE11	ENSG00000178226	PRSS36	30.0956	4.84347e-07	0.00144269	0.648936	0.99987
TE11	ENSG00000178229	ZNF543	309.627	1.32165e-07	0.00144269	0.952031	0.99987
TE11	ENSG00000178233	TMEM151B	85.7026	-8.95743e-07	0.00144269	0.565133	0.99987
TE11	ENSG00000178234	GALNT11	445.658	1.07032e-06	0.00144269	0.616429	0.99987
TE11	ENSG00000178235	SLITRK1	0	NA	NA	NA	NA
TE11	ENSG00000178252	WDR6	2829.45	-1.97408e-06	0.00144269	0.3872	0.99987
TE11	ENSG00000178295	GEN1	512.11	-1.27631e-06	0.00144269	0.485269	0.99987
TE11	ENSG00000178297	TMPRSS9	109.689	-1.60637e-06	0.00144269	0.316874	0.99987
TE11	ENSG00000178301	AQP11	19.927	4.77242e-08	0.00144269	0.963857	0.99987
TE11	ENSG00000178307	TMEM11	372.181	1.03688e-07	0.00144269	0.961436	0.99987
TE11	ENSG00000178338	ZNF354B	166.404	-7.23987e-07	0.00144269	0.68092	0.99987
TE11	ENSG00000178342	KCNG2	15.546	2.93107e-07	0.00144269	0.750581	0.99987
TE11	ENSG00000178343	SHISA3	0.512873	1.88279e-07	0.0014427	0.999704	NA
TE11	ENSG00000178358	OR2D3	0.231005	5.83771e-08	0.0014427	0.795118	NA
TE11	ENSG00000178363	CALML3	4495.16	4.35653e-06	0.00144269	0.0551341	0.911551
TE11	ENSG00000178372	CALML5	10.4031	8.10048e-07	0.00144269	0.0836916	NA
TE11	ENSG00000178381	ZFAND2A	253.001	-5.02998e-08	0.00144269	0.976074	0.99987
TE11	ENSG00000178385	PLEKHM3	682.79	2.62697e-06	0.00144269	0.212477	0.99987
TE11	ENSG00000178386	ZNF223	89.8066	4.57353e-07	0.00144269	0.484555	0.99987
TE11	ENSG00000178395	CCDC185	0	NA	NA	NA	NA
TE11	ENSG00000178397	FAM220A	510.467	2.34646e-06	0.00144269	0.248639	0.99987
TE11	ENSG00000178401	DNAJC22	149.49	3.17124e-06	0.00144269	0.0279354	0.670383
TE11	ENSG00000178403	NEUROG2	16.4012	9.42638e-07	0.00144269	0.221024	0.99987
TE11	ENSG00000178404	CEP295NL	540.856	2.27305	0.637866	4.75719e-06	0.00153013
TE11	ENSG00000178409	BEND3	314.296	-2.49466e-06	0.00144269	0.118866	0.99987
TE11	ENSG00000178412	CTDP1-DT	1.05949	-1.14897e-07	0.00144269	0.673916	NA
TE11	ENSG00000178425	NT5DC1	367.136	-8.74993e-07	0.00144269	0.67446	0.99987
TE11	ENSG00000178429	RPS3AP5	2.96023	1.52945e-08	0.00144269	0.871866	NA
TE11	ENSG00000178440	TIMM23B-AGAP6	37.1763	-4.94882e-07	0.00144269	0.674418	0.99987
TE11	ENSG00000178445	GLDC	58.1689	3.23448e-06	0.00144269	0.0150123	0.471133
TE11	ENSG00000178449	COX14	342.136	3.70338e-07	0.00144269	0.863452	0.99987
TE11	ENSG00000178458	H3P16	5.41012	-7.84385e-08	0.00144269	0.868318	NA
TE11	ENSG00000178460	MCMDC2	99.1189	-1.77285e-06	0.00144269	0.292676	0.99987
TE11	ENSG00000178462	TUBAL3	17.4105	1.15058e-06	0.00144269	0.169744	0.99987
TE11	ENSG00000178464	RPL10P16	59.0241	-6.27833e-07	0.00144269	0.664412	0.99987
TE11	ENSG00000178467	P4HTM	513.416	4.97871e-07	0.00144269	0.771039	0.99987
TE11	ENSG00000178498	DTX3	104.312	1.23069e-06	0.00144269	0.467775	0.99987
TE11	ENSG00000178502	KLHL11	277.358	-1.41007e-06	0.00144269	0.482912	0.99987
TE11	ENSG00000178522	AMBN	0	NA	NA	NA	NA
TE11	ENSG00000178531	CTXN1	119.695	3.76678e-06	0.00144269	0.0237433	0.613328
TE11	ENSG00000178537	SLC25A20	0	NA	NA	NA	NA
TE11	ENSG00000178538	CA8	1.8522	1.36545e-07	0.00144269	0.879047	NA
TE11	ENSG00000178567	EPM2AIP1	621.968	-9.80341e-07	0.00144269	0.651799	0.99987
TE11	ENSG00000178568	ERBB4	1.66973	4.10181e-08	0.00144269	0.785174	NA
TE11	ENSG00000178573	MAF	1315.79	1.43233	1.31975	0.000581425	0.0636806
TE11	ENSG00000178585	CTNNBIP1	1068.95	1.30213e-06	0.00144269	0.567752	0.99987
TE11	ENSG00000178596	GAPDHP29	0	NA	NA	NA	NA
TE11	ENSG00000178597	PSAPL1	259.356	2.60573e-06	0.00144269	0.000569904	0.0633553
TE11	ENSG00000178605	GTPBP6	409.121	-4.41478e-06	0.00144269	0.0221314	0.587677
TE11	ENSG00000178607	ERN1	414.571	2.1088e-06	0.00144269	0.287861	0.99987
TE11	ENSG00000178623	GPR35	5.46938	2.98941e-07	0.00144269	0.573632	NA
TE11	ENSG00000178631	ACTG1P1	10.106	2.74234e-07	0.00144269	0.686685	NA
TE11	ENSG00000178636	ENSG00000178636	1.70397	-9.93232e-08	0.00144269	0.654791	NA
TE11	ENSG00000178662	CSRNP3	44.208	1.83187e-06	0.00144269	0.0856086	0.99987
TE11	ENSG00000178665	ZNF713	73.5916	7.32681e-07	0.00144269	0.638987	0.99987
TE11	ENSG00000178685	PARP10	1883.2	1.9568e-06	0.00144269	0.342893	0.99987
TE11	ENSG00000178691	SUZ12	1105.47	-1.68545e-06	0.00144269	0.43429	0.99987
TE11	ENSG00000178694	NSUN3	292.957	2.2385e-07	0.00144269	0.914324	0.99987
TE11	ENSG00000178695	KCTD12	546.385	2.06429e-06	0.00144269	0.222252	0.99987
TE11	ENSG00000178700	DHFR2	178.279	-1.2968e-06	0.00144269	0.475018	0.99987
TE11	ENSG00000178715	ENSG00000178715	9.22363	-3.76663e-07	0.00144269	0.591269	NA
TE11	ENSG00000178718	RPP25	1207.95	-1.91635e-06	0.00144269	0.389371	0.99987
TE11	ENSG00000178719	GRINA	2814.71	2.9701e-06	0.00144269	0.14627	0.99987
TE11	ENSG00000178726	THBD	2908.41	-4.87734e-06	0.00144269	0.0288929	0.684782
TE11	ENSG00000178732	GP5	1.23964	1.51126e-07	0.00144269	0.883549	NA
TE11	ENSG00000178734	LMO7DN	0.231005	5.83771e-08	0.0014427	0.795118	NA
TE11	ENSG00000178741	COX5A	1393.69	-1.32766e-06	0.00144269	0.5556	0.99987
TE11	ENSG00000178750	STX19	6.83677	5.08574e-07	0.00144269	0.355429	NA
TE11	ENSG00000178752	ERFE	183.245	6.5243e-07	0.00144269	0.730215	0.99987
TE11	ENSG00000178761	FAM219B	778.047	1.7768e-06	0.00144269	0.384359	0.99987
TE11	ENSG00000178764	ZHX2	656.736	-7.61921e-07	0.00144269	0.721412	0.99987
TE11	ENSG00000178772	CPN2	0.734161	1.23905e-07	0.0014427	0.541595	NA
TE11	ENSG00000178773	CPNE7	334.891	-5.72892e-07	0.00144269	0.749116	0.99987
TE11	ENSG00000178776	C5orf46	0.272151	6.31927e-08	0.0014427	0.796294	NA
TE11	ENSG00000178795	GDPD4	0	NA	NA	NA	NA
TE11	ENSG00000178796	RIIAD1	0.223607	-7.02585e-08	0.0014427	0.79572	NA
TE11	ENSG00000178802	MPI	1209.74	9.77946e-07	0.00144269	0.658895	0.99987
TE11	ENSG00000178803	ADORA2A-AS1	13.9918	3.35157e-07	0.00144269	0.690679	0.99987
TE11	ENSG00000178804	H1-8	0.544302	7.33323e-08	0.0014427	0.707779	NA
TE11	ENSG00000178809	TRIM73	22.3365	9.26946e-07	0.00144269	0.318446	0.99987
TE11	ENSG00000178814	OPLAH	1571.88	-1.2211e-07	0.00144269	0.943408	0.99987
TE11	ENSG00000178821	TMEM52	16.5184	-2.73194e-07	0.00144269	0.725981	0.99987
TE11	ENSG00000178826	TMEM139	8.50682	7.19195e-09	0.00144269	0.995289	NA
TE11	ENSG00000178836	ENSG00000178836	102.392	-1.14462e-06	0.00144269	0.432084	0.99987
TE11	ENSG00000178852	EFCAB13	77.8089	7.17822e-07	0.00144269	0.640709	0.99987
TE11	ENSG00000178860	MSC	786.921	-1.69845e-06	0.00144269	0.28552	0.99987
TE11	ENSG00000178878	APOLD1	1455.37	-2.03883e-06	0.00144269	0.329421	0.99987
TE11	ENSG00000178882	RFLNA	232.833	-3.02338e-07	0.00144269	0.874794	0.99987
TE11	ENSG00000178896	EXOSC4	702.589	-1.01384e-06	0.00144269	0.610664	0.99987
TE11	ENSG00000178904	DPY19L3	229.632	-1.37461e-06	0.00144269	0.492049	0.99987
TE11	ENSG00000178913	TAF7	1444.93	8.47294e-07	0.00144269	0.714675	0.99987
TE11	ENSG00000178917	ZNF852	60.0138	-1.52166e-07	0.00144269	0.900842	0.99987
TE11	ENSG00000178919	FOXE1	1661.85	4.11006e-06	0.00144269	0.0455566	0.843239
TE11	ENSG00000178921	PFAS	1196.58	-3.42046e-06	0.00144269	0.0235504	0.609133
TE11	ENSG00000178922	HYI	265.927	-1.21832e-06	0.00144269	0.545233	0.99987
TE11	ENSG00000178927	CYBC1	445.643	1.1797e-06	0.00144269	0.582049	0.99987
TE11	ENSG00000178934	LGALS7B	4.75897	2.25461e-07	0.00144269	0.678931	NA
TE11	ENSG00000178935	ZNF552	142.773	-7.64561e-07	0.00144269	0.668377	0.99987
TE11	ENSG00000178947	SMIM10L2A	3.85742	2.67212e-07	0.00144269	0.403115	NA
TE11	ENSG00000178950	GAK	1817.52	2.02207e-07	0.00144269	0.933466	0.99987
TE11	ENSG00000178951	ZBTB7A	2402.72	1.78408e-06	0.00144269	0.421444	0.99987
TE11	ENSG00000178952	TUFM	3707.65	-1.64974e-06	0.00144269	0.42977	0.99987
TE11	ENSG00000178966	RMI1	533.159	-2.68611e-06	0.00144269	0.192269	0.99987
TE11	ENSG00000178971	CTC1	471.139	-1.4966e-06	0.00144269	0.476474	0.99987
TE11	ENSG00000178974	FBXO34	1554.6	-2.83791e-07	0.00144269	0.814204	0.99987
TE11	ENSG00000178977	LINC00324	26.1254	-8.65128e-08	0.00144269	0.926861	0.99987
TE11	ENSG00000178980	SELENOW	1297.2	4.33712e-06	0.00144269	0.0502712	0.887175
TE11	ENSG00000178982	EIF3K	1784.16	-2.65106e-06	0.00144269	0.323251	0.99987
TE11	ENSG00000178988	MRFAP1L1	856.847	-7.86201e-07	0.00144269	0.718563	0.99987
TE11	ENSG00000178996	SNX18	1786.79	-7.5088e-07	0.00144269	0.718452	0.99987
TE11	ENSG00000178997	EXD1	1.56265	7.56656e-10	0.00144269	0.998897	NA
TE11	ENSG00000178999	AURKB	642.134	-3.38136e-06	0.00144269	0.0241799	0.616619
TE11	ENSG00000179008	C14orf39	2.85315	-3.80861e-08	0.00144269	0.927305	NA
TE11	ENSG00000179010	MRFAP1	3330.7	-1.407e-06	0.00144269	0.534258	0.99987
TE11	ENSG00000179021	C3orf38	374.521	1.9723e-07	0.00144269	0.929597	0.99987
TE11	ENSG00000179023	KLHDC7A	2.36707	3.34688e-07	0.0014427	0.168457	NA
TE11	ENSG00000179029	TMEM107	206.692	4.24259e-08	0.00144269	0.985112	0.99987
TE11	ENSG00000179031	NSA2P3	7.30618	6.97507e-07	0.00144269	0.225579	NA
TE11	ENSG00000179038	ENSG00000179038	25.8554	2.10845e-07	0.00144269	0.85277	0.99987
TE11	ENSG00000179041	RRS1	337.174	-2.98065e-06	0.00144269	0.0233137	0.604478
TE11	ENSG00000179044	EXOC3L1	28.718	3.7592e-07	0.00144269	0.703336	0.99987
TE11	ENSG00000179046	TRIML2	15.5787	-1.79007e-07	0.00144269	0.714984	0.99987
TE11	ENSG00000179051	RCC2	9632.7	-1.23343e-06	0.00144269	0.585665	0.99987
TE11	ENSG00000179057	IGSF22	17.6328	1.65732e-06	0.00144269	0.00926921	0.356847
TE11	ENSG00000179058	C9orf50	3.70411	-3.6351e-08	0.00144269	0.9378	NA
TE11	ENSG00000179059	ZFP42	1.04746	1.54132e-07	0.0014427	0.45997	NA
TE11	ENSG00000179066	ENSG00000179066	1.67713	1.00411e-07	0.00144269	0.660368	NA
TE11	ENSG00000179071	CCDC89	0.272151	6.31927e-08	0.0014427	0.796294	NA
TE11	ENSG00000179082	LINC02913	0	NA	NA	NA	NA
TE11	ENSG00000179083	FAM133A	0	NA	NA	NA	NA
TE11	ENSG00000179085	DPM3	218.293	1.87785e-06	0.00144269	0.341222	0.99987
TE11	ENSG00000179088	C12orf42	6.0234	2.63624e-07	0.00144269	0.652915	NA
TE11	ENSG00000179091	CYC1	4680.38	-1.89402e-06	0.00144269	0.396069	0.99987
TE11	ENSG00000179094	PER1	458.129	-9.4021e-07	0.00144269	0.651556	0.99987
TE11	ENSG00000179104	TMTC2	317.388	-5.0207e-07	0.00144269	0.804393	0.99987
TE11	ENSG00000179111	HES7	14.8642	-1.23988e-07	0.00144269	0.88466	0.99987
TE11	ENSG00000179115	FARSA	1855.56	-1.73593e-06	0.00144269	0.411222	0.99987
TE11	ENSG00000179119	SPTY2D1	883.896	5.6349e-08	0.00144269	0.983865	0.99987
TE11	ENSG00000179131	ENSG00000179131	0.281868	-6.59446e-08	0.0014427	0.794546	NA
TE11	ENSG00000179133	C10orf67	17.5364	3.90182e-07	0.00144269	0.679859	0.99987
TE11	ENSG00000179134	SAMD4B	1787.37	-4.80097e-07	0.00144269	0.842765	0.99987
TE11	ENSG00000179141	MTUS2-AS1	2.18769	2.33023e-07	0.00144269	0.410265	NA
TE11	ENSG00000179148	ALOXE3	30.9341	1.7362e-06	0.00144269	0.0674674	0.984213
TE11	ENSG00000179151	EDC3	1508.37	2.58437e-08	0.00144269	0.995138	0.99987
TE11	ENSG00000179152	TCAIM	316.773	8.35689e-07	0.00144269	0.670174	0.99987
TE11	ENSG00000179157	RPS2P28	3.48282	-1.82105e-07	0.00144269	0.693007	NA
TE11	ENSG00000179163	FUCA1	146.529	2.45606e-06	0.00144269	0.0980937	0.99987
TE11	ENSG00000179168	GGN	34.3355	-6.30219e-07	0.00144269	0.599878	0.99987
TE11	ENSG00000179172	HNRNPCL1	8.55281	-2.53033e-07	0.00144269	0.70479	NA
TE11	ENSG00000179178	TMEM125	155.767	3.85911e-06	0.00144269	0.00614712	0.276718
TE11	ENSG00000179195	ZNF664	3087.85	-1.65255e-07	0.00144269	0.936958	0.99987
TE11	ENSG00000179218	CALR	14258.9	2.4166e-07	0.00144269	0.922736	0.99987
TE11	ENSG00000179219	LINC00311	9.38914	2.85226e-07	0.00144269	0.676134	NA
TE11	ENSG00000179222	MAGED1	383.647	1.74771	0.652796	0.000129524	0.0194208
TE11	ENSG00000179240	GVQW3	27.954	-7.1792e-07	0.00144269	0.524914	0.99987
TE11	ENSG00000179241	LDLRAD3	322.74	-9.74823e-07	0.00144269	0.624972	0.99987
TE11	ENSG00000179242	CDH4	3.81092	3.06302e-07	0.00144269	0.922774	NA
TE11	ENSG00000179253	ENSG00000179253	0	NA	NA	NA	NA
TE11	ENSG00000179256	SMCO3	6.47497	-1.05795e-07	0.00144269	0.858592	NA
TE11	ENSG00000179262	RAD23A	2313.74	-1.47403e-06	0.00144269	0.51668	0.99987
TE11	ENSG00000179270	PCARE	1.49467	8.61311e-08	0.00144269	0.6175	NA
TE11	ENSG00000179271	GADD45GIP1	974.429	-1.55628e-06	0.00144269	0.468257	0.99987
TE11	ENSG00000179277	MEIS3P1	0	NA	NA	NA	NA
TE11	ENSG00000179284	DAND5	3.77949	-5.19121e-08	0.00144269	0.896927	NA
TE11	ENSG00000179292	TMEM151A	1.46324	-1.34555e-07	0.00144269	0.999852	NA
TE11	ENSG00000179295	PTPN11	4578.48	-1.02923e-06	0.00144269	0.624679	0.99987
TE11	ENSG00000179299	NSUN7	35.6926	6.30843e-07	0.00144269	0.565868	0.99987
TE11	ENSG00000179314	WSCD1	1.22992	1.43048e-07	0.00144269	0.55682	NA
TE11	ENSG00000179331	RAB39A	0	NA	NA	NA	NA
TE11	ENSG00000179335	CLK3	2083.6	-2.8852e-07	0.00144269	0.896068	0.99987
TE11	ENSG00000179344	HLA-DQB1	14.7031	1.01467e-06	0.00144269	0.0451737	0.84008
TE11	ENSG00000179348	GATA2	309.547	2.83923e-06	0.00144269	0.0900908	0.99987
TE11	ENSG00000179361	ARID3B	262.164	1.28733e-06	0.00144269	0.489961	0.99987
TE11	ENSG00000179362	HMGN2P46	56.7877	1.50498e-06	0.00144269	0.297172	0.99987
TE11	ENSG00000179364	PACS2	1687.22	6.09169e-07	0.00144269	0.78774	0.99987
TE11	ENSG00000179387	ELMOD2	340.342	1.01454e-06	0.00144269	0.623038	0.99987
TE11	ENSG00000179388	EGR3	52.6561	1.2103e-06	0.00144269	0.354517	0.99987
TE11	ENSG00000179397	CATSPERE	24.9809	5.37605e-07	0.00144269	0.567542	0.99987
TE11	ENSG00000179399	GPC5	4.63256	1.00137e-08	0.00144269	0.953642	NA
TE11	ENSG00000179403	VWA1	1311.3	2.03907e-06	0.00144269	0.328219	0.99987
TE11	ENSG00000179406	LINC00174	349.688	1.0763e-06	0.00144269	0.609577	0.99987
TE11	ENSG00000179407	DNAJB8	0.777626	-6.56231e-08	0.00144269	0.786108	NA
TE11	ENSG00000179409	GEMIN4	1128.55	-2.008e-06	0.00144269	0.286746	0.99987
TE11	ENSG00000179428	IL6-AS1	1.19109	-8.75252e-08	0.00144269	0.754505	NA
TE11	ENSG00000179431	FJX1	728.823	-1.2085e-06	0.00144269	0.513011	0.99987
TE11	ENSG00000179447	SLC24A3-AS1	0	NA	NA	NA	NA
TE11	ENSG00000179454	KLHL28	827.584	1.68449e-06	0.00144269	0.385288	0.99987
TE11	ENSG00000179455	MKRN3	8.16238	-1.27925e-07	0.00144269	0.844107	NA
TE11	ENSG00000179456	ZBTB18	114.818	9.00943e-07	0.00144269	0.568473	0.99987
TE11	ENSG00000179476	C14orf28	37.7055	8.36387e-07	0.00144269	0.41994	0.99987
TE11	ENSG00000179477	ALOX12B	97.3594	1.84066e-06	0.00144269	0.0164375	0.501986
TE11	ENSG00000179523	EIF3J-DT	176.29	-5.13097e-07	0.00144269	0.780907	0.99987
TE11	ENSG00000179526	SHARPIN	2154.02	8.21915e-07	0.00144269	0.722638	0.99987
TE11	ENSG00000179528	LBX2	76.4328	9.79346e-07	0.00144269	0.50207	0.99987
TE11	ENSG00000179532	DNHD1	432.504	5.48362e-07	0.00144269	0.784108	0.99987
TE11	ENSG00000179542	SLITRK4	0.223607	-7.02585e-08	0.0014427	0.79572	NA
TE11	ENSG00000179546	HTR1D	123.575	3.41017e-06	0.00144269	0.0446557	0.84008
TE11	ENSG00000179562	GCC1	920.003	4.14915e-07	0.00144269	0.857033	0.99987
TE11	ENSG00000179564	LSMEM2	192.133	-1.56499e-06	0.00144269	0.295175	0.99987
TE11	ENSG00000179580	RNF151	4.84942	2.75967e-07	0.00144269	0.62996	NA
TE11	ENSG00000179583	CIITA	285.968	4.85115e-07	0.00144269	0.812831	0.99987
TE11	ENSG00000179588	ZFPM1	384.133	-1.07411e-06	0.00144269	0.605753	0.99987
TE11	ENSG00000179593	ALOX15B	19.154	2.01794e-06	0.0014427	0.0077804	0.321902
TE11	ENSG00000179598	PLD6	103.488	-6.16652e-07	0.00144269	0.655564	0.99987
TE11	ENSG00000179603	GRM8	1.2979	6.75127e-08	0.00144269	0.704413	NA
TE11	ENSG00000179604	CDC42EP4	1197.15	2.4003e-06	0.00144269	0.281758	0.99987
TE11	ENSG00000179611	DGKZP1	21.1775	-5.95594e-07	0.00144269	0.55127	0.99987
TE11	ENSG00000179627	ZBTB42	302.357	-9.82186e-07	0.00144269	0.613517	0.99987
TE11	ENSG00000179630	LACC1	442.767	4.65088e-06	0.00144269	0.0141118	0.451712
TE11	ENSG00000179632	MAF1	3769.54	-8.97391e-07	0.00144269	0.693254	0.99987
TE11	ENSG00000179636	TPPP2	10.4778	2.86904e-07	0.00144269	0.600612	NA
TE11	ENSG00000179673	RPRML	0.554019	-1.14911e-09	0.0014427	0.999356	NA
TE11	ENSG00000179674	ARL14	62.2396	1.68595e-06	0.00144269	0.243479	0.99987
TE11	ENSG00000179695	OR6C2	0	NA	NA	NA	NA
TE11	ENSG00000179698	WDR97	98.708	1.01354e-06	0.00144269	0.531937	0.99987
TE11	ENSG00000179715	PCED1B	939.014	-1.35461e-06	0.00144269	0.46373	0.99987
TE11	ENSG00000179743	SPEN-AS1	200.641	-1.16446e-06	0.00144269	0.538259	0.99987
TE11	ENSG00000179750	APOBEC3B	434.966	-3.94334e-07	0.00144269	0.828251	0.99987
TE11	ENSG00000179761	PIPOX	22.0948	2.35432e-07	0.00144269	0.817926	0.99987
TE11	ENSG00000179766	ATP8B5P	1.45353	1.19685e-07	0.00144269	0.620857	NA
TE11	ENSG00000179772	FOXS1	0.998914	-9.5174e-08	0.00144269	0.65988	NA
TE11	ENSG00000179774	ATOH7	0.743879	6.40961e-09	0.0014427	0.91028	NA
TE11	ENSG00000179776	CDH5	2.22883	2.21351e-07	0.00144269	0.400495	NA
TE11	ENSG00000179818	PCBP1-AS1	3078.01	-1.31672e-06	0.00144269	0.564564	0.99987
TE11	ENSG00000179820	MYADM	2611.04	1.15574e-06	0.00144269	0.601578	0.99987
TE11	ENSG00000179826	MRGPRX3	0.767908	8.6667e-09	0.0014427	0.91093	NA
TE11	ENSG00000179832	MROH1	3452.99	1.13697e-06	0.00144269	0.608096	0.99987
TE11	ENSG00000179833	SERTAD2	1340.78	8.12777e-07	0.00144269	0.71473	0.99987
TE11	ENSG00000179841	AKAP5	53.1368	-3.18389e-07	0.00144269	0.819887	0.99987
TE11	ENSG00000179846	NKPD1	38.3336	4.24457e-07	0.00144269	0.7391	0.99987
TE11	ENSG00000179855	GIPC3	1.22992	1.43048e-07	0.00144269	0.55682	NA
TE11	ENSG00000179859	RNF227	127.202	1.22172e-06	0.00144269	0.497809	0.99987
TE11	ENSG00000179862	CITED4	319.023	5.08853e-06	0.00144269	0.0090882	0.353671
TE11	ENSG00000179869	ABCA13	763.718	-0.85824	1.63864	0.00299655	0.182354
TE11	ENSG00000179873	NLRP11	0	NA	NA	NA	NA
TE11	ENSG00000179886	TIGD5	1133.75	-8.6829e-07	0.00144269	0.680693	0.99987
TE11	ENSG00000179889	PDXDC1	2072.43	2.17637e-07	0.00144269	0.929825	0.99987
TE11	ENSG00000179899	PHC1P1	17.1276	-4.01207e-07	0.00144269	0.667962	0.99987
TE11	ENSG00000179902	CFAP276	3.83295	-4.29493e-07	0.00144269	0.235986	NA
TE11	ENSG00000179909	ZNF154	37.7093	2.48036e-07	0.00144269	0.849613	0.99987
TE11	ENSG00000179912	R3HDM2	1502.3	-3.6579e-07	0.00144269	0.848076	0.99987
TE11	ENSG00000179913	B3GNT3	494.1	1.81578e-06	0.00144269	0.381448	0.99987
TE11	ENSG00000179914	ITLN1	2.13838	1.02478e-08	0.00144269	0.989589	NA
TE11	ENSG00000179915	NRXN1	0.231005	5.83771e-08	0.0014427	0.795118	NA
TE11	ENSG00000179918	SEPHS2	1381.1	-1.44562e-06	0.00144269	0.504489	0.99987
TE11	ENSG00000179921	GPBAR1	14.4472	-3.2414e-07	0.00144269	0.709659	0.99987
TE11	ENSG00000179922	ZNF784	149.347	9.17449e-07	0.00144269	0.624295	0.99987
TE11	ENSG00000179930	ZNF648	3.78177	3.00263e-07	0.00144269	0.47652	NA
TE11	ENSG00000179933	C14orf119	1559.08	-1.05488e-07	0.00144269	0.958818	0.99987
TE11	ENSG00000179935	LINC00652	5.99148	2.09029e-07	0.00144269	0.665197	NA
TE11	ENSG00000179941	BBS10	285.93	9.12021e-07	0.00144269	0.654745	0.99987
TE11	ENSG00000179943	FIZ1	295.167	-2.19465e-06	0.00144269	0.279875	0.99987
TE11	ENSG00000179950	PUF60	4021.3	-2.27821e-06	0.00144269	0.276646	0.99987
TE11	ENSG00000179954	SSC5D	7.04175	1.86076e-07	0.00144269	0.849193	NA
TE11	ENSG00000179958	DCTPP1	850.884	-2.94442e-06	0.00144269	0.073937	0.99987
TE11	ENSG00000179965	ZNF771	453.721	-2.99877e-06	0.00144269	0.0906409	0.99987
TE11	ENSG00000179967	PPP1R14BP3	34.5309	-4.41672e-07	0.00144269	0.704527	0.99987
TE11	ENSG00000179978	NAIPP2	9.47635	-1.52292e-07	0.00144269	0.833348	NA
TE11	ENSG00000179981	TSHZ1	563.091	-3.60709e-06	0.00144269	0.0685501	0.987654
TE11	ENSG00000179988	PSTK	80.0511	-1.55585e-07	0.00144269	0.919788	0.99987
TE11	ENSG00000180008	SOCS4	1337.15	-8.41888e-08	0.00144269	0.965966	0.99987
TE11	ENSG00000180011	ZADH2	714.506	-1.797e-06	0.00144269	0.411887	0.99987
TE11	ENSG00000180015	ENSG00000180015	6.26771	5.67812e-08	0.00144269	0.926928	NA
TE11	ENSG00000180035	ZNF48	254.817	-9.30307e-07	0.00144269	0.631709	0.99987
TE11	ENSG00000180043	GARIN5B	2.73199	2.82054e-07	0.00144269	0.305419	NA
TE11	ENSG00000180044	C3orf80	2.12866	8.125e-08	0.00144269	0.633411	NA
TE11	ENSG00000180053	NKX2-6	0	NA	NA	NA	NA
TE11	ENSG00000180061	TMEM150B	0.223607	-7.02585e-08	0.0014427	0.79572	NA
TE11	ENSG00000180066	LINC02870	26.8481	-1.22703e-06	0.00144269	0.260502	0.99987
TE11	ENSG00000180071	ANKRD18A	134.097	-3.28497e-06	0.00144269	0.0400673	0.80231
TE11	ENSG00000180089	TMEM86B	105.394	-4.09612e-07	0.00144269	0.809493	0.99987
TE11	ENSG00000180096	SEPTIN1	72.9332	9.26068e-09	0.00144269	0.998973	0.99987
TE11	ENSG00000180098	TRNAU1AP	480.82	-2.4193e-06	0.00144269	0.250584	0.99987
TE11	ENSG00000180104	EXOC3	2759	2.07709e-07	0.00144269	0.930138	0.99987
TE11	ENSG00000180113	TDRD6	8.67957	9.7343e-08	0.00144269	0.880193	NA
TE11	ENSG00000180116	C12orf40	4.6103	-3.3839e-07	0.00144269	0.488431	NA
TE11	ENSG00000180139	ACTA2-AS1	26.3355	-8.59235e-07	0.00144269	0.432893	0.99987
TE11	ENSG00000180152	XIAPP3	0.777626	-6.56231e-08	0.00144269	0.786108	NA
TE11	ENSG00000180155	LYNX1	122.651	1.70186e-06	0.00144269	0.173744	0.99987
TE11	ENSG00000180176	TH	36.2704	2.50249e-06	0.00144269	0.0129548	0.427723
TE11	ENSG00000180178	FAR2P1	1.19849	-3.1664e-08	0.00144269	0.89104	NA
TE11	ENSG00000180182	MED14	1141.92	4.22347e-07	0.00144269	0.853374	0.99987
TE11	ENSG00000180185	FAHD1	481.188	3.93164e-07	0.00144269	0.858915	0.99987
TE11	ENSG00000180189	HMGB1P14	17.9673	-2.35882e-07	0.00144269	0.802998	0.99987
TE11	ENSG00000180190	TDRP	1.51179	1.00367e-07	0.00144269	0.754959	NA
TE11	ENSG00000180198	RCC1	2646.54	-3.67957e-06	0.00144269	0.0283506	0.676278
TE11	ENSG00000180209	MYLPF	2.23855	2.4414e-07	0.00144269	0.69141	NA
TE11	ENSG00000180210	F2	2.82172	-1.57328e-07	0.00144269	0.734593	NA
TE11	ENSG00000180221	TPT1P10	10.5956	1.86558e-07	0.00144269	0.810173	NA
TE11	ENSG00000180228	PRKRA	623.147	-2.1803e-06	0.00144269	0.311186	0.99987
TE11	ENSG00000180229	HERC2P3	502.034	-2.40894e-07	0.00144269	0.907161	0.99987
TE11	ENSG00000180233	ZNRF2	961.252	-6.13099e-07	0.00144269	0.770027	0.99987
TE11	ENSG00000180245	RRH	1.35848	-1.53031e-08	0.0014427	0.780388	NA
TE11	ENSG00000180251	SLC9A4	5.3105	-2.15399e-07	0.00144269	0.657813	NA
TE11	ENSG00000180257	ZNF816	0.909224	-4.892e-09	0.00144269	0.999726	NA
TE11	ENSG00000180263	FGD6	3453.38	2.15702e-06	0.00144269	0.347985	0.99987
TE11	ENSG00000180264	ADGRD2	50.8299	2.12491e-06	0.00144269	0.0911435	0.99987
TE11	ENSG00000180279	LINC01869	2.02234	2.55563e-07	0.00144269	0.33572	NA
TE11	ENSG00000180287	PLD5	2.33564	3.19105e-07	0.00144269	0.289841	NA
TE11	ENSG00000180304	OAZ2	1252.63	1.09467e-06	0.00144269	0.633804	0.99987
TE11	ENSG00000180316	PNPLA1	9.46859	6.95866e-07	0.00144269	0.221883	NA
TE11	ENSG00000180318	ALX1	0	NA	NA	NA	NA
TE11	ENSG00000180329	CCDC43	422.565	-1.24181e-06	0.00144269	0.53756	0.99987
TE11	ENSG00000180332	KCTD4	5.14332	-1.10007e-07	0.00144269	0.828899	NA
TE11	ENSG00000180336	MEIOC	200.715	-7.12186e-07	0.00144269	0.698615	0.99987
TE11	ENSG00000180340	FZD2	336.965	5.03438e-07	0.00144269	0.799163	0.99987
TE11	ENSG00000180346	TIGD2	247.766	9.12324e-08	0.00144269	0.960941	0.99987
TE11	ENSG00000180347	ITPRID1	0	NA	NA	NA	NA
TE11	ENSG00000180353	HCLS1	6.63215	-2.06478e-07	0.00144269	0.723964	NA
TE11	ENSG00000180354	MTURN	176.673	2.21727e-06	0.00144269	0.240669	0.99987
TE11	ENSG00000180357	ZNF609	3179.01	3.46705e-07	0.00144269	0.885837	0.99987
TE11	ENSG00000180370	PAK2	5101.68	-1.45742e-08	0.00144269	0.990369	0.99987
TE11	ENSG00000180376	CCDC66	202.744	6.7476e-08	0.00144269	0.976658	0.99987
TE11	ENSG00000180385	EMC3-AS1	546.026	-6.00124e-07	0.00144269	0.694699	0.99987
TE11	ENSG00000180398	MCFD2	1731.83	9.3924e-07	0.00144269	0.68377	0.99987
TE11	ENSG00000180422	LINC00304	2.48667	1.55778e-07	0.00144269	0.658448	NA
TE11	ENSG00000180423	HARBI1	297.342	5.1788e-07	0.00144269	0.804439	0.99987
TE11	ENSG00000180425	C11orf71	64.721	-6.81685e-07	0.00144269	0.649205	0.99987
TE11	ENSG00000180432	CYP8B1	1.22252	5.07764e-08	0.00144269	0.714069	NA
TE11	ENSG00000180438	TPRXL	830.127	-8.53106e-07	0.00144269	0.699108	0.99987
TE11	ENSG00000180440	SERTM1	0	NA	NA	NA	NA
TE11	ENSG00000180447	GAS1	66.5381	2.2994e-06	0.00144269	0.11946	0.99987
TE11	ENSG00000180448	ARHGAP45	499.907	2.20979e-06	0.00144269	0.303799	0.99987
TE11	ENSG00000180458	ENSG00000180458	1.36384	-4.40275e-09	0.00144269	0.999274	NA
TE11	ENSG00000180479	ZNF571	11.8588	3.34273e-07	0.00144269	0.627383	0.99987
TE11	ENSG00000180481	GLIPR1L2	4.99229	8.94168e-08	0.00144269	0.875491	NA
TE11	ENSG00000180488	MIGA1	782.773	9.11277e-07	0.00144269	0.682496	0.99987
TE11	ENSG00000180509	KCNE1	2.53014	-4.81421e-09	0.00144269	0.999399	NA
TE11	ENSG00000180525	DIP2C-AS1	35.483	-7.09938e-07	0.00144269	0.610001	0.99987
TE11	ENSG00000180530	NRIP1	2219.13	-8.57499e-07	0.00144269	0.703962	0.99987
TE11	ENSG00000180532	ZSCAN4	1.72568	1.42041e-07	0.00144269	0.530172	NA
TE11	ENSG00000180535	BHLHA15	8.32148	3.8767e-07	0.00144269	0.560883	NA
TE11	ENSG00000180537	RNF182	89.5371	1.11181e-06	0.00144269	0.502743	0.99987
TE11	ENSG00000180539	LINC02908	29.2515	3.11258e-07	0.00144269	0.790275	0.99987
TE11	ENSG00000180543	TSPYL5	0.967485	-4.53752e-08	0.00144269	0.848749	NA
TE11	ENSG00000180549	FUT7	3.13066	2.00579e-07	0.00144269	0.458314	NA
TE11	ENSG00000180573	H2AC6	2560.2	-4.82702e-07	0.00144269	0.828758	0.99987
TE11	ENSG00000180574	EIF2S3B	7.54646	8.67725e-08	0.00144269	0.900654	NA
TE11	ENSG00000180581	SRP9P1	9.26246	-2.03648e-07	0.00144269	0.776693	NA
TE11	ENSG00000180592	SKIDA1	58.7198	-2.38434e-06	0.00144269	0.0459443	0.846785
TE11	ENSG00000180596	H2BC4	2555.42	-3.70118e-06	0.00144269	0.0739317	0.99987
TE11	ENSG00000180610	ZBTB12BP	21.3908	2.0618e-07	0.00144269	0.843946	0.99987
TE11	ENSG00000180611	MB21D2	174.326	-8.79644e-07	0.00144269	0.587382	0.99987
TE11	ENSG00000180616	SSTR2	14.176	9.43447e-08	0.00144269	0.91341	0.99987
TE11	ENSG00000180626	ZNF594	56.0294	-5.8201e-07	0.00144269	0.686067	0.99987
TE11	ENSG00000180628	PCGF5	472.523	-2.70653e-06	0.00144269	0.201993	0.99987
TE11	ENSG00000180638	SLC47A2	791.155	5.06741e-06	0.00144269	0.00768978	0.320815
TE11	ENSG00000180660	MAB21L1	2.34055	7.92365e-09	0.00144269	0.916795	NA
TE11	ENSG00000180662	RPL21P8	4.04656	-2.88177e-07	0.00144269	0.576015	NA
TE11	ENSG00000180667	YOD1	737.591	4.21931e-07	0.00144269	0.852328	0.99987
TE11	ENSG00000180694	TMEM64	350.349	1.10768e-06	0.00144269	0.599419	0.99987
TE11	ENSG00000180712	LINC02363	3.74602	-2.33809e-07	0.00144269	0.53827	NA
TE11	ENSG00000180720	CHRM4	7.73168	4.65514e-07	0.00144269	0.479825	NA
TE11	ENSG00000180730	SHISA2	9.0626	-1.22123e-08	0.00144269	0.982633	NA
TE11	ENSG00000180739	S1PR5	401.411	1.42178e-06	0.00144269	0.444622	0.99987
TE11	ENSG00000180747	SMG1P3	223.042	-3.08856e-06	0.00144269	0.0980639	0.99987
TE11	ENSG00000180758	GPR157	1779.72	1.74199e-06	0.00144269	0.401337	0.99987
TE11	ENSG00000180764	PIPSL	6.54522	1.73585e-07	0.00144269	0.786052	NA
TE11	ENSG00000180767	CHST13	0	NA	NA	NA	NA
TE11	ENSG00000180769	WDFY3-AS2	35.7826	-9.18963e-08	0.00144269	0.905127	0.99987
TE11	ENSG00000180773	SLC36A4	228.151	-3.50476e-07	0.00144269	0.856219	0.99987
TE11	ENSG00000180776	ZDHHC20	2018.06	-3.81234e-07	0.00144269	0.864363	0.99987
TE11	ENSG00000180777	ANKRD30B	4.791	-4.29719e-07	0.00144269	0.394877	NA
TE11	ENSG00000180787	ZFP3	0.775307	1.41738e-07	0.0014427	0.5427	NA
TE11	ENSG00000180801	ARSJ	424.107	-1.15812e-06	0.00144269	0.561647	0.99987
TE11	ENSG00000180806	HOXC9	80.0577	-9.11112e-08	0.00144269	0.951175	0.99987
TE11	ENSG00000180815	MAP3K15	119.064	-8.37419e-07	0.00144269	0.632848	0.99987
TE11	ENSG00000180817	PPA1	1944.08	-2.6393e-06	0.00144269	0.215274	0.99987
TE11	ENSG00000180818	HOXC10	13.7893	5.82716e-07	0.00144269	0.494747	0.99987
TE11	ENSG00000180822	PSMG4	834.454	1.24202e-06	0.00144269	0.568562	0.99987
TE11	ENSG00000180828	BHLHE22	0.909224	-4.892e-09	0.00144269	0.999726	NA
TE11	ENSG00000180834	MAP6D1	60.1768	1.86719e-07	0.00144269	0.88571	0.99987
TE11	ENSG00000180846	CSNK1G2-AS1	17.5111	-2.26787e-07	0.00144269	0.803908	0.99987
TE11	ENSG00000180855	ZNF443	66.0552	2.52653e-07	0.00144269	0.873862	0.99987
TE11	ENSG00000180861	LINC01559	45.5778	2.50196e-06	0.0014427	0.00257017	0.165871
TE11	ENSG00000180867	PDIA3P1	96.5719	5.5484e-07	0.00144269	0.746445	0.99987
TE11	ENSG00000180871	CXCR2	23.5051	3.3394	2.79947	0.000736606	0.073816
TE11	ENSG00000180875	GREM2	0	NA	NA	NA	NA
TE11	ENSG00000180878	C11orf42	12.7603	2.54515e-07	0.00144269	0.749569	0.99987
TE11	ENSG00000180879	SSR4	1727.52	1.4047e-06	0.00144269	0.543785	0.99987
TE11	ENSG00000180881	CAPS2	173.613	4.52834e-07	0.00144269	0.805696	0.99987
TE11	ENSG00000180884	ZNF792	90.119	5.52742e-07	0.00144269	0.727811	0.99987
TE11	ENSG00000180891	CUEDC1	875.828	5.88738e-07	0.00144269	0.793055	0.99987
TE11	ENSG00000180900	SCRIB	7025.19	-2.18689e-06	0.00144269	0.344142	0.99987
TE11	ENSG00000180901	KCTD2	1613.17	3.39626e-07	0.00144269	0.886463	0.99987
TE11	ENSG00000180902	D2HGDH	719.433	-5.38736e-07	0.00144269	0.804003	0.99987
TE11	ENSG00000180914	OXTR	84.6201	-9.83166e-07	0.00144269	0.520696	0.99987
TE11	ENSG00000180917	CMTR2	449.073	-1.70723e-06	0.00144269	0.421152	0.99987
TE11	ENSG00000180919	OR56B4	0.726763	6.09956e-08	0.00144269	0.791826	NA
TE11	ENSG00000180921	FAM83H	14094	-2.17273e-07	0.00144269	0.920688	0.99987
TE11	ENSG00000180929	GPR62	13.7185	8.23752e-07	0.00144269	0.262824	0.99987
TE11	ENSG00000180934	OR56A1	0	NA	NA	NA	NA
TE11	ENSG00000180938	ZNF572	109.873	4.96476e-07	0.00144269	0.769977	0.99987
TE11	ENSG00000180953	ST20	135.006	9.02473e-07	0.00144269	0.62252	0.99987
TE11	ENSG00000180957	PITPNB	1826.4	-1.20581e-06	0.00144269	0.578656	0.99987
TE11	ENSG00000180964	TCEAL8	10.0351	1.09687e-06	0.00144269	0.0709944	NA
TE11	ENSG00000180979	LRRC57	695.892	7.36873e-07	0.00144269	0.742959	0.99987
TE11	ENSG00000180992	MRPL14	943.49	-1.35738e-06	0.00144269	0.528503	0.99987
TE11	ENSG00000180998	GPR137C	106.309	3.8052e-06	0.00144269	0.0113812	0.40078
TE11	ENSG00000180999	C1orf105	2.70288	3.07493e-08	0.00144269	0.930054	NA
TE11	ENSG00000181004	BBS12	52.2135	1.45998e-06	0.00144269	0.249471	0.99987
TE11	ENSG00000181007	ZFP82	0.231005	5.83771e-08	0.0014427	0.795118	NA
TE11	ENSG00000181013	ENSG00000181013	0.231005	5.83771e-08	0.0014427	0.795118	NA
TE11	ENSG00000181016	LSMEM1	14.2143	3.4123e-07	0.00144269	0.698705	0.99987
TE11	ENSG00000181019	NQO1	12359.7	-1.90374e-07	0.00144269	0.930255	0.99987
TE11	ENSG00000181026	AEN	358.412	-2.0213e-06	0.00144269	0.104752	0.99987
TE11	ENSG00000181027	FKRP	1139.73	-9.25109e-07	0.00144269	0.679048	0.99987
TE11	ENSG00000181029	TRAPPC5	504.735	2.96622e-07	0.00144269	0.894478	0.99987
TE11	ENSG00000181031	RPH3AL	22.4604	5.79711e-07	0.00144269	0.583207	0.99987
TE11	ENSG00000181035	SLC25A42	372.918	4.20261e-06	0.00144269	0.0064885	0.287977
TE11	ENSG00000181038	METTL23	500.44	-9.21833e-07	0.00144269	0.662351	0.99987
TE11	ENSG00000181045	SLC26A11	335.263	1.0415e-06	0.00144269	0.448604	0.99987
TE11	ENSG00000181061	HIGD1A	876.727	1.3334e-06	0.00144269	0.53209	0.99987
TE11	ENSG00000181072	CHRM2	0	NA	NA	NA	NA
TE11	ENSG00000181085	MAPK15	161.031	2.04586e-06	0.00144269	0.235105	0.99987
TE11	ENSG00000181090	EHMT1	2064.66	-1.18742e-06	0.00144269	0.59867	0.99987
TE11	ENSG00000181097	LINC02878	40.3007	8.47677e-07	0.00144269	0.496123	0.99987
TE11	ENSG00000181104	F2R	453.906	3.24659e-06	0.00144269	0.072229	0.999454
TE11	ENSG00000181123	ENSG00000181123	0.685617	2.38536e-08	0.0014427	0.913687	NA
TE11	ENSG00000181126	HLA-V	724.583	4.87003e-06	0.00144269	0.0087558	0.345865
TE11	ENSG00000181135	ZNF707	658.354	1.1274e-06	0.00144269	0.611953	0.99987
TE11	ENSG00000181143	MUC16	766.092	1.09002e-06	0.00144269	0.34599	0.99987
TE11	ENSG00000181163	NPM1	10878.6	-3.26439e-06	0.00144269	0.0955566	0.99987
TE11	ENSG00000181191	PJA1	970.809	2.77226e-06	0.00144269	0.212883	0.99987
TE11	ENSG00000181192	DHTKD1	1333.94	-1.27054e-06	0.00144269	0.545193	0.99987
TE11	ENSG00000181195	PENK	0	NA	NA	NA	NA
TE11	ENSG00000181201	H2BU2P	0.272151	6.31927e-08	0.0014427	0.796294	NA
TE11	ENSG00000181211	HECW1-IT1	0	NA	NA	NA	NA
TE11	ENSG00000181214	OR8G2P	0	NA	NA	NA	NA
TE11	ENSG00000181215	C4orf50	0.272151	6.31927e-08	0.0014427	0.796294	NA
TE11	ENSG00000181218	H2AW	124.455	-2.46393e-06	0.00144269	0.100878	0.99987
TE11	ENSG00000181220	ZNF746	561.493	-4.08023e-07	0.00144269	0.846631	0.99987
TE11	ENSG00000181222	POLR2A	6355.6	-3.80689e-07	0.00144269	0.859523	0.99987
TE11	ENSG00000181227	DLSTP1	28.8078	-3.52011e-07	0.00144269	0.757776	0.99987
TE11	ENSG00000181240	SLC25A41	7.50991	2.53798e-07	0.00144269	0.673114	NA
TE11	ENSG00000181264	TLCD5	26.9627	-2.42329e-07	0.00144269	0.826267	0.99987
TE11	ENSG00000181274	FRAT2	459.22	-2.35666e-06	0.00144269	0.202559	0.99987
TE11	ENSG00000181284	TMEM102	298.357	1.34859e-06	0.00144269	0.512998	0.99987
TE11	ENSG00000181291	TMEM132E	0	NA	NA	NA	NA
TE11	ENSG00000181315	ZNF322	153.738	4.10718e-07	0.00144269	0.806897	0.99987
TE11	ENSG00000181322	NME9	34.4965	-3.54546e-07	0.00144269	0.766371	0.99987
TE11	ENSG00000181323	SPEM1	0.734161	1.23905e-07	0.0014427	0.541595	NA
TE11	ENSG00000181333	HEPHL1	58.4369	2.93584e-06	0.00144269	0.0302778	0.698842
TE11	ENSG00000181350	LRRC75A	1909.79	-1.28923e-06	0.00144269	0.564407	0.99987
TE11	ENSG00000181355	OFCC1	0.82617	3.20952e-08	0.00144269	0.914405	NA
TE11	ENSG00000181359	HSP90AA6P	2.91141	1.02377e-08	0.00144269	0.981323	NA
TE11	ENSG00000181378	CFAP65	0.272151	6.31927e-08	0.0014427	0.796294	NA
TE11	ENSG00000181381	DDX60L	667.589	4.22016e-06	0.00144269	0.0425303	0.82294
TE11	ENSG00000181392	SYNE4	29.0635	2.60753e-07	0.00144269	0.817936	0.99987
TE11	ENSG00000181396	OGFOD3	366.463	-1.26641e-06	0.00144269	0.540486	0.99987
TE11	ENSG00000181404	WASHC1	76.3042	-9.52727e-07	0.00144269	0.542557	0.99987
TE11	ENSG00000181408	UTS2R	4.10306	2.44275e-07	0.00144269	0.998435	NA
TE11	ENSG00000181409	AATK	71.4597	4.87261e-07	0.00144269	0.748004	0.99987
TE11	ENSG00000181418	DDN	20.2498	-4.44148e-07	0.00144269	0.531034	0.99987
TE11	ENSG00000181433	SAGE1	0	NA	NA	NA	NA
TE11	ENSG00000181444	ZNF467	148.089	1.55365e-06	0.00144269	0.0963345	0.99987
TE11	ENSG00000181449	SOX2	674.983	-2.72854e-06	0.00144269	0.0865247	0.99987
TE11	ENSG00000181450	ZNF678	157.478	9.13403e-07	0.00144269	0.624321	0.99987
TE11	ENSG00000181458	TMEM45A	232.365	5.10481e-06	0.0014427	0.00597086	0.271244
TE11	ENSG00000181467	RAP2B	4988.34	-2.73785e-07	0.00144269	0.885793	0.99987
TE11	ENSG00000181472	ZBTB2	605.393	-2.47766e-06	0.00144269	0.214848	0.99987
TE11	ENSG00000181481	RNF135	749.275	-2.66784e-07	0.00144269	0.90042	0.99987
TE11	ENSG00000181513	ACBD4	210.442	1.83096e-06	0.00144269	0.252338	0.99987
TE11	ENSG00000181523	SGSH	1026.5	8.38653e-07	0.00144269	0.595429	0.99987
TE11	ENSG00000181524	RPL24P4	28.0123	-5.33107e-07	0.00144269	0.642572	0.99987
TE11	ENSG00000181541	MAB21L2	23.7523	-1.17407e-07	0.00144269	0.927142	0.99987
TE11	ENSG00000181544	FANCB	129.944	-9.92806e-07	0.00144269	0.524604	0.99987
TE11	ENSG00000181555	SETD2	2141.38	-1.10357e-06	0.00144269	0.627863	0.99987
TE11	ENSG00000181577	C6orf223	6.45322	2.61258e-07	0.00144269	0.677111	NA
TE11	ENSG00000181585	TMIE	1.96408	2.59931e-07	0.00144269	0.344001	NA
TE11	ENSG00000181588	MEX3D	1552.85	7.66592e-07	0.00144269	0.742209	0.99987
TE11	ENSG00000181609	OR52D1	7.16764	1.11242e-07	0.00144269	0.7737	NA
TE11	ENSG00000181610	MRPS23	562.924	-2.27452e-06	0.00144269	0.251245	0.99987
TE11	ENSG00000181619	GPR135	296.672	-1.96174e-07	0.00144269	0.914251	0.99987
TE11	ENSG00000181625	SLX1B	2.75374	-4.93796e-08	0.00144269	0.904943	NA
TE11	ENSG00000181626	ANKRD62	0.231005	5.83771e-08	0.0014427	0.795118	NA
TE11	ENSG00000181631	P2RY13	1.22992	1.43048e-07	0.00144269	0.55682	NA
TE11	ENSG00000181634	TNFSF15	98.1378	2.77394e-06	0.00144269	0.0913445	0.99987
TE11	ENSG00000181638	ZFP41	935.295	-1.06089e-06	0.00144269	0.633482	0.99987
TE11	ENSG00000181649	PHLDA2	622.647	2.14208e-06	0.00144269	0.287651	0.99987
TE11	ENSG00000181652	ATG9B	26.3795	1.14318e-06	0.00144269	0.023828	0.613715
TE11	ENSG00000181666	ZNF875	306.934	2.21921e-07	0.00144269	0.91684	0.99987
TE11	ENSG00000181690	PLAG1	233.836	2.37158e-06	0.00144269	0.175844	0.99987
TE11	ENSG00000181704	YIPF6	1430.82	1.70279e-06	0.00144269	0.447261	0.99987
TE11	ENSG00000181722	ZBTB20	352.552	1.22021e-06	0.00144269	0.383769	0.99987
TE11	ENSG00000181741	FDX1P1	10.1382	-2.33786e-07	0.00144269	0.753335	NA
TE11	ENSG00000181744	DIPK2A	1089.35	-3.12785e-06	0.00144269	0.154995	0.99987
TE11	ENSG00000181751	MACIR	396.493	-2.88336e-06	0.00144269	0.166553	0.99987
TE11	ENSG00000181754	AMIGO1	39.1153	1.55253e-06	0.00144269	0.191	0.99987
TE11	ENSG00000181773	GPR3	15.0961	-4.47247e-07	0.00144269	0.419744	0.99987
TE11	ENSG00000181781	ODF3L2	2.34999	-1.28176e-07	0.00144269	0.704945	NA
TE11	ENSG00000181788	SIAH2	1355.34	-1.6859e-06	0.00144269	0.45531	0.99987
TE11	ENSG00000181789	COPG1	5257.82	1.58483e-06	0.00144269	0.500145	0.99987
TE11	ENSG00000181790	ADGRB1	23.0609	1.2574e-06	0.00144269	0.14106	0.99987
TE11	ENSG00000181798	LINC00471	4.96622	2.09124e-07	0.00144269	0.686828	NA
TE11	ENSG00000181800	CELF2-AS1	0	NA	NA	NA	NA
TE11	ENSG00000181804	SLC9A9	44.2094	2.64407e-06	0.00144269	0.0242205	0.616864
TE11	ENSG00000181817	LSM10	325.977	-8.25516e-07	0.00144269	0.65759	0.99987
TE11	ENSG00000181819	KCTD9P2	2.84343	3.9009e-08	0.00144269	0.929808	NA
TE11	ENSG00000181826	RELL1	319.625	-8.70518e-07	0.00144269	0.666435	0.99987
TE11	ENSG00000181827	RFX7	909.662	-3.05535e-06	0.00144269	0.14603	0.99987
TE11	ENSG00000181830	SLC35C1	575.384	2.24832e-06	0.00144269	0.296771	0.99987
TE11	ENSG00000181847	TIGIT	0.505475	-1.21302e-07	0.0014427	0.617294	NA
TE11	ENSG00000181852	RNF41	725.005	-6.45537e-08	0.00144269	0.973062	0.99987
TE11	ENSG00000181856	SLC2A4	8.41917	-2.34187e-07	0.00144269	0.733963	NA
TE11	ENSG00000181873	IBA57	289.238	-2.01755e-06	0.00144269	0.312864	0.99987
TE11	ENSG00000181885	CLDN7	3232.7	6.22502e-07	0.00144269	0.789604	0.99987
TE11	ENSG00000181894	ZNF329	43.9776	-5.08318e-07	0.00144269	0.6944	0.99987
TE11	ENSG00000181896	ZNF101	197.987	-6.36591e-07	0.00144269	0.718725	0.99987
TE11	ENSG00000181903	OR4C6	0.231005	5.83771e-08	0.0014427	0.795118	NA
TE11	ENSG00000181904	C5orf24	984.927	-7.80167e-07	0.00144269	0.719426	0.99987
TE11	ENSG00000181908	LINC02724	0.957768	1.05642e-07	0.00144269	0.685946	NA
TE11	ENSG00000181915	ADO	594.27	-5.55804e-07	0.00144269	0.799051	0.99987
TE11	ENSG00000181924	COA4	497.099	-8.04102e-07	0.00144269	0.695145	0.99987
TE11	ENSG00000181929	PRKAG1	878.603	-1.85723e-08	0.00144269	0.989741	0.99987
TE11	ENSG00000181938	GINS3	583.355	-2.80736e-06	0.00144269	0.132712	0.99987
TE11	ENSG00000181982	CCDC149	360.652	1.5976e-06	0.00144269	0.373403	0.99987
TE11	ENSG00000181991	MRPS11	548.433	-1.08777e-06	0.00144269	0.607964	0.99987
TE11	ENSG00000182004	SNRPE	750.794	-2.27194e-06	0.00144269	0.220345	0.99987
TE11	ENSG00000182010	RTKN2	280.52	9.75474e-07	0.00144269	0.634558	0.99987
TE11	ENSG00000182013	PNMA8A	0	NA	NA	NA	NA
TE11	ENSG00000182022	CHST15	2190.17	6.73468e-07	0.00144269	0.772513	0.99987
TE11	ENSG00000182040	USH1G	345.524	1.36874	1.03043	0.00106225	0.0910191
TE11	ENSG00000182050	MGAT4C	1.4147	-1.24887e-07	0.00144269	0.682215	NA
TE11	ENSG00000182054	IDH2	611.353	2.30477e-06	0.00144269	0.271608	0.99987
TE11	ENSG00000182057	OGFRP1	43.345	-1.1915e-06	0.00144269	0.34571	0.99987
TE11	ENSG00000182077	PTCHD3	0	NA	NA	NA	NA
TE11	ENSG00000182087	TMEM259	3487.94	1.77588e-07	0.00144269	0.943745	0.99987
TE11	ENSG00000182093	GET1	303.127	-4.35546e-07	0.00144269	0.827146	0.99987
TE11	ENSG00000182095	TNRC18	7918.89	-5.97813e-07	0.00144269	0.788555	0.99987
TE11	ENSG00000182103	FAM181B	86.8196	1.74686	0.790131	0.000646208	0.0678198
TE11	ENSG00000182107	TMEM30B	1951.13	-7.39423e-07	0.00144269	0.741832	0.99987
TE11	ENSG00000182108	DEXI	415.556	1.05979e-06	0.00144269	0.621992	0.99987
TE11	ENSG00000182109	ENSG00000182109	74.0674	-5.09589e-07	0.00144269	0.744666	0.99987
TE11	ENSG00000182111	ZNF716	0.231005	5.83771e-08	0.0014427	0.795118	NA
TE11	ENSG00000182117	NOP10	1023.65	5.39411e-07	0.00144269	0.805623	0.99987
TE11	ENSG00000182118	FAM89A	165.369	4.9362e-06	0.0014427	0.0044016	0.227944
TE11	ENSG00000182132	KCNIP1	0	NA	NA	NA	NA
TE11	ENSG00000182134	TDRKH	111.431	1.76597e-06	0.00144269	0.309696	0.99987
TE11	ENSG00000182141	ZNF708	11.9405	3.35727e-07	0.00144269	0.679503	0.99987
TE11	ENSG00000182149	IST1	2368.88	5.39789e-07	0.00144269	0.813609	0.99987
TE11	ENSG00000182150	ERCC6L2	616.928	-3.48804e-07	0.00144269	0.871755	0.99987
TE11	ENSG00000182154	MRPL41	971.179	1.19288e-07	0.00144269	0.96003	0.99987
TE11	ENSG00000182156	ENPP7	6.60145	2.83419e-07	0.00144269	0.615965	NA
TE11	ENSG00000182158	CREB3L2	855.42	2.86475e-06	0.00144269	0.196472	0.99987
TE11	ENSG00000182165	TP53TG1	559.753	1.34593e-06	0.00144269	0.399396	0.99987
TE11	ENSG00000182168	UNC5C	19.9143	-5.39261e-07	0.00144269	0.571748	0.99987
TE11	ENSG00000182173	TSEN54	668.25	-2.45544e-06	0.00144269	0.258771	0.99987
TE11	ENSG00000182175	RGMA	271.889	-6.76223e-07	0.00144269	0.719916	0.99987
TE11	ENSG00000182177	ASB18	6.3237	-1.46612e-07	0.00144269	0.722642	NA
TE11	ENSG00000182179	UBA7	894.961	2.85106e-06	0.00144269	0.0629933	0.96593
TE11	ENSG00000182180	MRPS16	1553.36	-1.60365e-06	0.00144269	0.44205	0.99987
TE11	ENSG00000182185	RAD51B	237.994	3.19633e-07	0.00144269	0.875996	0.99987
TE11	ENSG00000182195	LDOC1	0	NA	NA	NA	NA
TE11	ENSG00000182196	ARL6IP4	1438.02	-1.10766e-06	0.00144269	0.622384	0.99987
TE11	ENSG00000182197	EXT1	3923.98	2.80844e-06	0.00144269	0.196922	0.99987
TE11	ENSG00000182199	SHMT2	3301.11	-2.98e-06	0.00144269	0.157145	0.99987
TE11	ENSG00000182208	MOB2	534.846	8.5302e-07	0.00144269	0.685862	0.99987
TE11	ENSG00000182218	HHIPL1	24.5192	1.49335e-06	0.00144269	0.0130164	0.428479
TE11	ENSG00000182220	ATP6AP2	924.532	2.9855e-06	0.00144269	0.178913	0.99987
TE11	ENSG00000182223	ZAR1	3.09923	8.42329e-08	0.00144269	0.847319	NA
TE11	ENSG00000182224	CYB5D1	267.206	-1.12791e-06	0.00144269	0.553918	0.99987
TE11	ENSG00000182230	ENSG00000182230	0.223607	-7.02585e-08	0.0014427	0.79572	NA
TE11	ENSG00000182240	BACE2	1207.69	7.64865e-07	0.00144269	0.737436	0.99987
TE11	ENSG00000182247	UBE2E2	416.09	2.22373e-06	0.00144269	0.287427	0.99987
TE11	ENSG00000182253	SYNM	603.652	-1.32254e-06	0.00144269	0.484811	0.99987
TE11	ENSG00000182256	GABRG3	0	NA	NA	NA	NA
TE11	ENSG00000182257	PRR34	49.3916	-6.46406e-07	0.00144269	0.638298	0.99987
TE11	ENSG00000182261	NLRP10	10.3532	1.43818e-06	0.0014427	0.00421297	NA
TE11	ENSG00000182263	FIGN	225.772	-1.07891e-06	0.00144269	0.504307	0.99987
TE11	ENSG00000182264	IZUMO1	52.844	-7.10304e-08	0.00144269	0.955677	0.99987
TE11	ENSG00000182272	B4GALNT4	1109.16	2.38268e-06	0.00144269	0.240958	0.99987
TE11	ENSG00000182287	AP1S2	121.745	-2.07749e-06	0.00144269	0.228693	0.99987
TE11	ENSG00000182307	C8orf33	1205.18	-2.28514e-06	0.00144269	0.279797	0.99987
TE11	ENSG00000182308	DCAF4L1	13.0304	1.17896e-08	0.00144269	0.987753	0.99987
TE11	ENSG00000182310	SPACA6	271.825	1.24846e-06	0.00144269	0.529429	0.99987
TE11	ENSG00000182318	ZSCAN22	178.874	-1.78879e-06	0.00144269	0.345248	0.99987
TE11	ENSG00000182324	KCNJ14	119.016	-1.56385e-06	0.00144269	0.349284	0.99987
TE11	ENSG00000182325	FBXL6	1417.6	-9.42396e-07	0.00144269	0.629127	0.99987
TE11	ENSG00000182326	C1S	878.97	1.13456	0.740158	0.00161396	0.119649
TE11	ENSG00000182327	GLTPD2	22.555	3.11367e-07	0.00144269	0.764792	0.99987
TE11	ENSG00000182329	KIAA2012	4.65448	2.26429e-07	0.00144269	0.979077	NA
TE11	ENSG00000182334	OR5P3	0	NA	NA	NA	NA
TE11	ENSG00000182347	PDSS1P1	4.32407	-1.79429e-08	0.00144269	0.966058	NA
TE11	ENSG00000182359	KBTBD3	107.556	-5.35336e-07	0.00144269	0.753981	0.99987
TE11	ENSG00000182362	YBEY	104.856	2.55953e-07	0.00144269	0.885876	0.99987
TE11	ENSG00000182366	FAM87A	5.95054	1.39485e-07	0.00144269	0.771717	NA
TE11	ENSG00000182372	CLN8	652.16	-1.86345e-07	0.00144269	0.929166	0.99987
TE11	ENSG00000182376	ENSG00000182376	42.7769	3.57661e-08	0.00144269	0.981105	0.99987
TE11	ENSG00000182378	PLCXD1	165.189	-7.3833e-07	0.00144269	0.689345	0.99987
TE11	ENSG00000182379	NXPH4	314.593	-5.06931e-07	0.00144269	0.78332	0.99987
TE11	ENSG00000182389	CACNB4	6.18338	3.7763e-08	0.00144269	0.953785	NA
TE11	ENSG00000182397	DNM1P46	0.503156	1.04725e-07	0.0014427	0.617824	NA
TE11	ENSG00000182400	TRAPPC6B	765.698	2.39305e-06	0.00144269	0.262122	0.99987
TE11	ENSG00000182405	PGBD4	143.987	-6.22038e-07	0.00144269	0.732356	0.99987
TE11	ENSG00000182446	NPLOC4	5011.32	1.47828e-06	0.00144269	0.517518	0.99987
TE11	ENSG00000182450	KCNK4	9.45536	1.52702e-07	0.00144269	0.839072	NA
TE11	ENSG00000182459	TEX19	7.11796	-4.21521e-07	0.00144269	0.486851	NA
TE11	ENSG00000182463	TSHZ2	177.363	1.98814e-06	0.00144269	0.184775	0.99987
TE11	ENSG00000182472	CAPN12	1256.29	7.50879e-07	0.00144269	0.744848	0.99987
TE11	ENSG00000182473	EXOC7	3645.94	1.41694e-06	0.00144269	0.527735	0.99987
TE11	ENSG00000182481	KPNA2	3991.27	-1.97566e-06	0.00144269	0.233373	0.99987
TE11	ENSG00000182484	WASH6P	92.5524	-6.48796e-07	0.00144269	0.809763	0.99987
TE11	ENSG00000182489	XKRX	44.5895	1.41	1.64705	0.00328463	0.193222
TE11	ENSG00000182492	BGN	151.737	3.07241	0.959811	3.16961e-06	0.0010362
TE11	ENSG00000182504	CEP97	952.023	3.76829e-07	0.00144269	0.86693	0.99987
TE11	ENSG00000182508	LHFPL1	0	NA	NA	NA	NA
TE11	ENSG00000182511	FES	6.0689	2.03906e-09	0.00144269	0.999139	NA
TE11	ENSG00000182512	GLRX5	1206.34	-1.41481e-06	0.00144269	0.524921	0.99987
TE11	ENSG00000182518	FAM104B	57.0026	-1.8754e-07	0.00144269	0.892534	0.99987
TE11	ENSG00000182533	CAV3	7.75807	-2.16763e-07	0.00144269	0.742599	NA
TE11	ENSG00000182534	MXRA7	912.823	2.29164e-06	0.00144269	0.16051	0.99987
TE11	ENSG00000182541	LIMK2	2472.8	3.52176e-06	0.00144269	0.111311	0.99987
TE11	ENSG00000182544	MFSD5	610.597	1.9944e-07	0.00144269	0.931487	0.99987
TE11	ENSG00000182545	RNASE10	18.6074	-1.31554e-07	0.00144269	0.877921	0.99987
TE11	ENSG00000182551	ADI1	1360.72	-2.79821e-06	0.00144269	0.198396	0.99987
TE11	ENSG00000182552	RWDD4	227.421	-1.81837e-07	0.00144269	0.920611	0.99987
TE11	ENSG00000182557	SPNS3	1.10804	2.70846e-09	0.00144269	0.99891	NA
TE11	ENSG00000182568	SATB1	374.068	1.83846e-06	0.00144269	0.315403	0.99987
TE11	ENSG00000182574	CSGALNACT2P1	21.3076	8.47142e-07	0.00144269	0.381796	0.99987
TE11	ENSG00000182575	NXPH3	11.2946	-4.99318e-08	0.00144269	0.934417	NA
TE11	ENSG00000182578	CSF1R	34.7946	1.4707e-06	0.00144269	0.218829	0.99987
TE11	ENSG00000182580	EPHB3	3843.07	1.25609e-06	0.00144269	0.576597	0.99987
TE11	ENSG00000182583	VCX	0	NA	NA	NA	NA
TE11	ENSG00000182584	ENSG00000182584	117.429	2.98133e-07	0.00144269	0.868828	0.99987
TE11	ENSG00000182585	EPGN	4.73726	1.49163e-08	0.00144269	0.979633	NA
TE11	ENSG00000182586	LINC00334	97.9751	2.32126e-07	0.00144269	0.894218	0.99987
TE11	ENSG00000182600	SNORC	177.657	-7.55133e-08	0.00144269	0.966866	0.99987
TE11	ENSG00000182601	HS3ST4	0.729082	-1.26005e-07	0.0014427	0.5422	NA
TE11	ENSG00000182606	TRAK1	1668.73	1.85465e-06	0.00144269	0.399394	0.99987
TE11	ENSG00000182612	TSPAN10	160.893	1.55976	0.803599	0.000744024	0.0741446
TE11	ENSG00000182621	PLCB1	250.683	-4.08576e-06	0.00144269	0.0310756	0.707767
TE11	ENSG00000182625	ENSG00000182625	3.77005	1.36078e-08	0.00144269	0.976238	NA
TE11	ENSG00000182628	SKA2	1129.1	-2.02808e-06	0.00144269	0.318031	0.99987
TE11	ENSG00000182632	CCNYL2	0.462011	5.96934e-08	0.0014427	0.706136	NA
TE11	ENSG00000182636	NDN	0	NA	NA	NA	NA
TE11	ENSG00000182648	RNF32-DT	58.746	-3.82418e-07	0.00144269	0.793374	0.99987
TE11	ENSG00000182670	TTC3	5451.63	1.19765e-06	0.00144269	0.571286	0.99987
TE11	ENSG00000182674	KCNB2	0.743879	6.40961e-09	0.0014427	0.91028	NA
TE11	ENSG00000182676	PPP1R27	21.1642	2.77606e-08	0.00144269	0.980749	0.99987
TE11	ENSG00000182685	BRICD5	159.332	-1.98641e-07	0.00144269	0.912366	0.99987
TE11	ENSG00000182687	GALR2	5.11113	6.21931e-08	0.00144269	0.892474	NA
TE11	ENSG00000182700	IGIP	161.201	1.8474e-06	0.00144269	0.136516	0.99987
TE11	ENSG00000182704	TSKU	3554.78	6.39218e-07	0.00144269	0.78332	0.99987
TE11	ENSG00000182712	CMC4	254.331	-8.58478e-07	0.00144269	0.649517	0.99987
TE11	ENSG00000182718	ANXA2	15576.2	1.01549e-06	0.00144269	0.662868	0.99987
TE11	ENSG00000182722	SEPHS1P1	0.794741	-7.40927e-09	0.0014427	0.909677	NA
TE11	ENSG00000182732	RGS6	148.791	-1.65776e-06	0.00144269	0.352942	0.99987
TE11	ENSG00000182742	HOXB4	75.8562	-5.59548e-07	0.00144269	0.724903	0.99987
TE11	ENSG00000182747	SLC35D3	0.231005	5.83771e-08	0.0014427	0.795118	NA
TE11	ENSG00000182749	PAQR7	1443.77	1.66617	0.497628	2.76416e-05	0.00583867
TE11	ENSG00000182752	PAPPA	470.391	5.09325e-07	0.00144269	0.744821	0.99987
TE11	ENSG00000182759	MAFA	394.866	3.13136e-06	0.00144269	0.00285277	0.178113
TE11	ENSG00000182768	NGRN	1510.39	3.12269e-07	0.00144269	0.891137	0.99987
TE11	ENSG00000182771	GRID1	2.8314	2.6486e-07	0.00144269	0.406169	NA
TE11	ENSG00000182774	RPS17	4921.46	-1.89217e-06	0.00144269	0.39798	0.99987
TE11	ENSG00000182782	HCAR2	609.806	-6.7805e-07	0.00144269	0.707874	0.99987
TE11	ENSG00000182791	CCDC87	25.9663	5.4596e-07	0.00144269	0.599049	0.99987
TE11	ENSG00000182795	C1orf116	3572.05	3.72728e-06	0.00144269	0.099028	0.99987
TE11	ENSG00000182796	TMEM198B	244.007	2.10665e-06	0.00144269	0.183729	0.99987
TE11	ENSG00000182809	CRIP2	3137.88	1.06857e-06	0.00144269	0.590272	0.99987
TE11	ENSG00000182810	DDX28	343.736	-1.00926e-06	0.00144269	0.497307	0.99987
TE11	ENSG00000182827	ACBD3	1609.65	8.96153e-07	0.00144269	0.699778	0.99987
TE11	ENSG00000182831	C16orf72	10637.6	1.41356e-06	0.00144269	0.53538	0.99987
TE11	ENSG00000182836	PLCXD3	3.39745	4.70755e-08	0.00144269	0.940896	NA
TE11	ENSG00000182841	RRP7BP	326.466	-2.87659e-06	0.00144269	0.101889	0.99987
TE11	ENSG00000182853	VMO1	5.02836	-1.72443e-07	0.00144269	0.744673	NA
TE11	ENSG00000182858	ALG12	460.179	-8.22982e-07	0.00144269	0.698339	0.99987
TE11	ENSG00000182866	LCK	36.5933	-2.57853e-07	0.00144269	0.697171	0.99987
TE11	ENSG00000182870	GALNT9	52.794	1.95788e-06	0.00144269	0.139252	0.99987
TE11	ENSG00000182871	COL18A1	2952.46	-3.5581e-06	0.00144269	0.114103	0.99987
TE11	ENSG00000182872	RBM10	1459.68	-2.24656e-06	0.00144269	0.296617	0.99987
TE11	ENSG00000182873	PRKCZ-AS1	61.7929	-6.10842e-07	0.00144269	0.671857	0.99987
TE11	ENSG00000182885	ADGRG3	1.02575	-3.84886e-10	0.0014427	0.998411	NA
TE11	ENSG00000182890	GLUD2	12.2833	-4.25236e-07	0.00144269	0.600236	0.99987
TE11	ENSG00000182896	TMEM95	6.99441	6.07823e-07	0.00144269	0.229035	NA
TE11	ENSG00000182898	TCHHL1	18.2877	1.60933e-06	0.0014427	0.00243275	0.160591
TE11	ENSG00000182899	RPL35A	3778.97	-1.36229e-06	0.00144269	0.546998	0.99987
TE11	ENSG00000182901	RGS7	0.231005	5.83771e-08	0.0014427	0.795118	NA
TE11	ENSG00000182902	SLC25A18	23.765	2.82117e-07	0.00144269	0.797191	0.99987
TE11	ENSG00000182903	ZNF721	403.906	-8.97443e-08	0.00144269	0.962443	0.99987
TE11	ENSG00000182912	TSPEAR-AS2	129.322	1.26512e-06	0.00144269	0.479626	0.99987
TE11	ENSG00000182919	C11orf54	180.557	7.44235e-07	0.00144269	0.651831	0.99987
TE11	ENSG00000182923	CEP63	473.649	-1.52677e-06	0.00144269	0.47505	0.99987
TE11	ENSG00000182931	WFDC10B	1.23224	-4.07441e-08	0.00144269	0.883474	NA
TE11	ENSG00000182934	SRPRA	2026	9.43487e-08	0.00144269	0.970186	0.99987
TE11	ENSG00000182938	OTOP3	1.2905	-4.37406e-08	0.00144269	0.880859	NA
TE11	ENSG00000182944	EWSR1	4912.5	-1.77685e-06	0.00144269	0.407965	0.99987
TE11	ENSG00000182950	ODF3L1	15.6755	5.06892e-07	0.00144269	0.552692	0.99987
TE11	ENSG00000182952	HMGN4	743.623	-1.53828e-06	0.00144269	0.475137	0.99987
TE11	ENSG00000182957	SPATA13 ENSG00000182957	520.036	-1.15058e-06	0.00144269	0.5508	0.99987
TE11	ENSG00000182963	GJC1	587.212	-2.59135e-06	0.00144269	0.140949	0.99987
TE11	ENSG00000182968	SOX1	0	NA	NA	NA	NA
TE11	ENSG00000182973	CNOT10	525.784	-1.9668e-06	0.00144269	0.328622	0.99987
TE11	ENSG00000182979	MTA1	3188.4	-2.38145e-06	0.00144269	0.299521	0.99987
TE11	ENSG00000182983	ZNF662	0	NA	NA	NA	NA
TE11	ENSG00000182985	CADM1	0	NA	NA	NA	NA
TE11	ENSG00000182986	ZNF320	5.86297	-1.21677e-07	0.00144269	0.828318	NA
TE11	ENSG00000182993	C12orf60	24.1112	-1.1383e-06	0.00144269	0.276801	0.99987
TE11	ENSG00000183010	PYCR1	1515.65	-2.66896e-06	0.00144269	0.229496	0.99987
TE11	ENSG00000183011	NAA38	482.007	-1.76823e-07	0.00144269	0.925961	0.99987
TE11	ENSG00000183018	SPNS2	234.9	4.17345e-06	0.00144269	0.0172135	0.513111
TE11	ENSG00000183020	AP2A2	1567.04	5.90446e-07	0.00144269	0.800627	0.99987
TE11	ENSG00000183023	SLC8A1	18.0195	6.57087e-07	0.00144269	0.480441	0.99987
TE11	ENSG00000183032	SLC25A21	303.049	-1.80561e-06	0.00144269	0.330592	0.99987
TE11	ENSG00000183034	OTOP2	3.01618	9.48832e-08	0.00144269	0.831978	NA
TE11	ENSG00000183036	PCP4	0	NA	NA	NA	NA
TE11	ENSG00000183044	ABAT	500.604	5.40938e-06	0.00144269	0.00818432	0.331334
TE11	ENSG00000183048	SLC25A10	905.686	-1.54268e-06	0.00144269	0.451804	0.99987
TE11	ENSG00000183049	CAMK1D	364.663	5.26032e-06	0.00144269	0.00641404	0.285511
TE11	ENSG00000183055	FAM133CP	0.794741	-7.40927e-09	0.0014427	0.909677	NA
TE11	ENSG00000183060	LYSMD4	329.676	6.10846e-07	0.00144269	0.772844	0.99987
TE11	ENSG00000183066	WBP2NL	45.9399	4.04741e-07	0.00144269	0.753225	0.99987
TE11	ENSG00000183067	IGSF5	0	NA	NA	NA	NA
TE11	ENSG00000183072	NKX2-5	0	NA	NA	NA	NA
TE11	ENSG00000183077	AFMID	352.332	1.45761e-07	0.00144269	0.94886	0.99987
TE11	ENSG00000183087	GAS6	2839.95	2.83824e-06	0.00144269	0.191532	0.99987
TE11	ENSG00000183090	FREM3	1.46092	1.84593e-07	0.00144269	0.480881	NA
TE11	ENSG00000183091	NEB	112.89	1.55208e-06	0.00144269	0.374145	0.99987
TE11	ENSG00000183092	BEGAIN	23.8243	5.8553e-07	0.00144269	0.58737	0.99987
TE11	ENSG00000183098	GPC6	21.3933	2.01177e-06	0.00144269	0.0111549	0.395819
TE11	ENSG00000183111	ARHGEF37	1336.55	1.58682	0.802193	0.000377911	0.0462349
TE11	ENSG00000183114	FAM43B	0.272151	6.31927e-08	0.0014427	0.796294	NA
TE11	ENSG00000183117	CSMD1	0.231005	5.83771e-08	0.0014427	0.795118	NA
TE11	ENSG00000183122	OR2A3P	1.959	4.40939e-08	0.00144269	0.950799	NA
TE11	ENSG00000183128	CALHM3	3.72582	1.4815e-07	0.00144269	0.702792	NA
TE11	ENSG00000183134	PTGDR2	98.6774	-1.49394e-06	0.00144269	0.153879	0.99987
TE11	ENSG00000183137	CEP57L1	166.023	-7.75871e-07	0.00144269	0.657669	0.99987
TE11	ENSG00000183145	RIPPLY3	4.05192	-8.59223e-08	0.00144269	0.860717	NA
TE11	ENSG00000183150	GPR19	26.7738	-1.30371e-07	0.00144269	0.903761	0.99987
TE11	ENSG00000183153	GJD3	51.1005	-1.30539e-07	0.00144269	0.958637	0.99987
TE11	ENSG00000183154	ENSG00000183154	64.8688	-4.38689e-07	0.00144269	0.770193	0.99987
TE11	ENSG00000183155	RABIF	248.712	8.80642e-07	0.00144269	0.651529	0.99987
TE11	ENSG00000183161	FANCF	160.388	-2.28697e-06	0.00144269	0.215942	0.99987
TE11	ENSG00000183166	CALN1	1.2979	6.75127e-08	0.00144269	0.704413	NA
TE11	ENSG00000183172	SMDT1	311.058	-1.55959e-06	0.00144269	0.446731	0.99987
TE11	ENSG00000183185	GABRR3	0.73648	-6.20567e-08	0.00144269	0.788616	NA
TE11	ENSG00000183186	C2CD4C	136.566	3.96077e-06	0.00144269	0.0212808	0.578965
TE11	ENSG00000183196	CHST6	3.93004	-2.55577e-07	0.00144269	0.593799	NA
TE11	ENSG00000183199	HSP90AB3P	19.5637	-3.21314e-07	0.00144269	0.730703	0.99987
TE11	ENSG00000183206	POTEC	0.231005	5.83771e-08	0.0014427	0.795118	NA
TE11	ENSG00000183207	RUVBL2	2565.83	-1.28236e-06	0.00144269	0.503831	0.99987
TE11	ENSG00000183208	GDPGP1	438.828	-1.96562e-06	0.00144269	0.35405	0.99987
TE11	ENSG00000183230	CTNNA3	0	NA	NA	NA	NA
TE11	ENSG00000183239	ENSG00000183239	5.52764	2.39706e-07	0.00144269	0.682579	NA
TE11	ENSG00000183242	WT1-AS	21.8046	-8.03023e-07	0.00144269	0.415122	0.99987
TE11	ENSG00000183246	RIMBP3C	2.46216	1.13684e-07	0.00144269	0.769622	NA
TE11	ENSG00000183248	PRR36	9.43824	2.11465e-07	0.00144269	0.770338	NA
TE11	ENSG00000183250	LINC01547	74.6989	-1.00677e-06	0.00144269	0.50241	0.99987
TE11	ENSG00000183251	OR51B4	14.0599	-4.23655e-08	0.00144269	0.932332	0.99987
TE11	ENSG00000183255	PTTG1IP	4335.91	2.22881e-06	0.00144269	0.330387	0.99987
TE11	ENSG00000183258	DDX41	1457.96	-1.00063e-06	0.00144269	0.64266	0.99987
TE11	ENSG00000183260	ABHD16B	188.687	-8.49444e-08	0.00144269	0.938594	0.99987
TE11	ENSG00000183273	CCDC60	0	NA	NA	NA	NA
TE11	ENSG00000183281	PLGLB1	3.18384	-9.06175e-08	0.00144269	0.821542	NA
TE11	ENSG00000183283	DAZAP2	2933.82	-1.23896e-06	0.00144269	0.585302	0.99987
TE11	ENSG00000183287	CCBE1	150.95	1.99563	0.76202	0.000134292	0.0199854
TE11	ENSG00000183291	SELENOF	2159.33	-9.77486e-07	0.00144269	0.655571	0.99987
TE11	ENSG00000183298	RPSAP19	1.47296	2.13669e-08	0.00144269	0.61639	NA
TE11	ENSG00000183303	OR5P2	1.13283	-3.06444e-08	0.00144269	0.940784	NA
TE11	ENSG00000183305	MAGEA2B	1.57005	1.22459e-07	0.00144269	0.610326	NA
TE11	ENSG00000183307	TMEM121B	2.33796	1.49191e-07	0.00144269	0.707932	NA
TE11	ENSG00000183308	ENSG00000183308	160.713	-5.93524e-08	0.00144269	0.971459	0.99987
TE11	ENSG00000183309	ZNF623	1225.58	-4.19125e-07	0.00144269	0.847885	0.99987
TE11	ENSG00000183313	OR52L1	0.223607	-7.02585e-08	0.0014427	0.79572	NA
TE11	ENSG00000183317	EPHA10	6.76032	7.14626e-07	0.00144269	0.107704	NA
TE11	ENSG00000183323	CCDC125	303.491	-2.39545e-07	0.00144269	0.90461	0.99987
TE11	ENSG00000183324	REC114	8.98347	-3.47547e-07	0.00144269	0.59745	NA
TE11	ENSG00000183336	BOLA2	128.206	-6.68081e-07	0.00144269	0.704296	0.99987
TE11	ENSG00000183337	BCOR	1102.17	-1.66446e-06	0.00144269	0.457422	0.99987
TE11	ENSG00000183340	JRKL	294.224	2.69663e-07	0.00144269	0.897644	0.99987
TE11	ENSG00000183346	CABCOCO1	0	NA	NA	NA	NA
TE11	ENSG00000183347	GBP6	3331.02	3.8904e-07	0.00144269	0.845633	0.99987
TE11	ENSG00000183354	KIAA2026	1084.77	7.33355e-07	0.00144269	0.734505	0.99987
TE11	ENSG00000183378	OVCH2	5.88053	4.74567e-07	0.00144269	0.277866	NA
TE11	ENSG00000183379	SYNDIG1L	0.767908	8.6667e-09	0.0014427	0.91093	NA
TE11	ENSG00000183386	FHL3	292.865	2.40515e-07	0.00144269	0.905864	0.99987
TE11	ENSG00000183389	OR56A4	0	NA	NA	NA	NA
TE11	ENSG00000183395	PMCH	64.0399	-2.27055e-06	0.00144269	0.10228	0.99987
TE11	ENSG00000183396	TMEM89	1.24935	-6.54046e-08	0.00144269	0.706569	NA
TE11	ENSG00000183397	C19orf71	98.0055	4.02788e-07	0.00144269	0.816307	0.99987
TE11	ENSG00000183401	CCDC159	697.56	3.30551e-08	0.00144269	0.992308	0.99987
TE11	ENSG00000183421	RIPK4	6798.74	2.16036e-06	0.00144269	0.14207	0.99987
TE11	ENSG00000183423	LRIT3	1.62091	7.33039e-08	0.00144269	0.797145	NA
TE11	ENSG00000183426	NPIPA1	417.472	-5.979e-07	0.00144269	0.776012	0.99987
TE11	ENSG00000183431	SF3A3	1731.51	-2.65596e-06	0.00144269	0.181537	0.99987
TE11	ENSG00000183432	ZBTB8OSP1	1.14023	1.2853e-08	0.00144269	0.939697	NA
TE11	ENSG00000183439	TRIM61	0.454612	1.70922e-08	0.0014427	0.999956	NA
TE11	ENSG00000183444	OR7E38P	280.674	-4.70551e-07	0.00144269	0.813364	0.99987
TE11	ENSG00000183454	GRIN2A	0.95037	4.45462e-08	0.00144269	0.853067	NA
TE11	ENSG00000183458	PKD1P3	565.432	-7.83901e-07	0.00144269	0.714798	0.99987
TE11	ENSG00000183474	GTF2H2C	72.6731	-7.37791e-06	0.0014427	0.0199917	0.558367
TE11	ENSG00000183475	ASB7	542.647	7.49751e-07	0.00144269	0.731912	0.99987
TE11	ENSG00000183476	SH2D7	2.51302	1.67606e-09	0.00144269	0.99944	NA
TE11	ENSG00000183479	TREX2	439.014	-2.49054e-06	0.00144269	0.13918	0.99987
TE11	ENSG00000183484	GPR132	9.86802	6.37905e-07	0.00144269	0.233255	NA
TE11	ENSG00000183486	MX2	269.973	3.81514	0.586419	1.7515e-12	2.32857e-09
TE11	ENSG00000183495	EP400	3554.02	-2.38358e-06	0.00144269	0.278975	0.99987
TE11	ENSG00000183496	MEX3B	127.839	-1.00069e-06	0.00144269	0.525527	0.99987
TE11	ENSG00000183506	PI4KAP2	300.441	2.43953e-07	0.00144269	0.909253	0.99987
TE11	ENSG00000183508	TENT5C	52.6093	1.04455e-06	0.00144269	0.458621	0.99987
TE11	ENSG00000183513	COA5	267.959	8.65587e-07	0.00144269	0.664158	0.99987
TE11	ENSG00000183520	UTP11	671.452	-1.02017e-06	0.00144269	0.592985	0.99987
TE11	ENSG00000183527	PSMG1	726.67	-2.20347e-06	0.00144269	0.214046	0.99987
TE11	ENSG00000183530	PRR14L	2127.93	-9.24259e-07	0.00144269	0.684319	0.99987
TE11	ENSG00000183535	COL18A1-AS1	22.7528	-1.46193e-06	0.00144269	0.139647	0.99987
TE11	ENSG00000183542	KLRC4	0.223607	-7.02585e-08	0.0014427	0.79572	NA
TE11	ENSG00000183560	IZUMO1R	0	NA	NA	NA	NA
TE11	ENSG00000183562	ENSG00000183562	160.209	6.1976e-07	0.00144269	0.740726	0.99987
TE11	ENSG00000183569	SERHL2	110.571	-2.38363e-06	0.00144269	0.121005	0.99987
TE11	ENSG00000183570	PCBP3	31.2634	6.38299e-07	0.00144269	0.586641	0.99987
TE11	ENSG00000183571	PGPEP1L	1.74511	-5.81463e-08	0.00144269	0.870486	NA
TE11	ENSG00000183576	SETD3	1409.16	8.8607e-08	0.00144269	0.972948	0.99987
TE11	ENSG00000183578	TNFAIP8L3	71.6561	8.42429e-07	0.00144269	0.591314	0.99987
TE11	ENSG00000183579	ZNRF3	497.621	-1.24962e-06	0.00144269	0.540279	0.99987
TE11	ENSG00000183580	FBXL7	0.281868	-6.59446e-08	0.0014427	0.794546	NA
TE11	ENSG00000183597	TANGO2	641.865	5.90921e-08	0.00144269	0.981739	0.99987
TE11	ENSG00000183598	H3C13	399.448	-4.73121e-06	0.0014427	0.000567796	0.0633553
TE11	ENSG00000183604	SMG1P5	62.1594	-6.75871e-07	0.00144269	0.649359	0.99987
TE11	ENSG00000183605	SFXN4	406.523	-2.96993e-06	0.00144269	0.149596	0.99987
TE11	ENSG00000183615	FAM167B	20.3618	3.44602e-08	0.00144269	0.976062	0.99987
TE11	ENSG00000183617	MRPL54	264.37	-1.54182e-06	0.00144269	0.427976	0.99987
TE11	ENSG00000183621	ZNF438	97.2472	-1.23777e-06	0.00144269	0.459754	0.99987
TE11	ENSG00000183624	HMCES	1293.8	-1.05768e-06	0.00144269	0.63194	0.99987
TE11	ENSG00000183625	CCR3	21.3045	6.12792e-07	0.00144269	0.506238	0.99987
TE11	ENSG00000183628	DGCR6	10.5614	3.26019e-07	0.00144269	0.647376	NA
TE11	ENSG00000183638	RP1L1	21.1671	2.42902e-07	0.00144269	0.783416	0.99987
TE11	ENSG00000183644	HOATZ	0	NA	NA	NA	NA
TE11	ENSG00000183647	ZNF530	119.85	-8.78228e-07	0.00144269	0.577831	0.99987
TE11	ENSG00000183648	NDUFB1	339.064	-7.16068e-07	0.00144269	0.717545	0.99987
TE11	ENSG00000183654	MARCHF11	0	NA	NA	NA	NA
TE11	ENSG00000183655	KLHL25	146.464	-1.46289e-06	0.00144269	0.379718	0.99987
TE11	ENSG00000183665	TRMT12	469.99	-1.43006e-06	0.00144269	0.488202	0.99987
TE11	ENSG00000183666	GUSBP1	117.127	-1.91629e-06	0.00144269	0.260331	0.99987
TE11	ENSG00000183668	PSG9	6.59497	7.81723e-07	0.00144269	0.138847	NA
TE11	ENSG00000183671	CMKLR2	44.1924	2.24112	0.981356	0.000585922	0.0636806
TE11	ENSG00000183674	LINC00518	1.24935	-6.54046e-08	0.00144269	0.706569	NA
TE11	ENSG00000183682	BMP8A	17.4179	6.56637e-08	0.00144269	0.947967	0.99987
TE11	ENSG00000183684	ALYREF	1566.67	-2.04595e-06	0.00144269	0.231563	0.99987
TE11	ENSG00000183688	RFLNB	349.665	2.3668e-06	0.00144269	0.0716165	0.995938
TE11	ENSG00000183690	EFHC2	0	NA	NA	NA	NA
TE11	ENSG00000183691	NOG	3.9476	3.30125e-07	0.00144269	0.47542	NA
TE11	ENSG00000183696	UPP1	963.882	-1.59139e-06	0.00144269	0.16847	0.99987
TE11	ENSG00000183718	TRIM52	391.731	-8.11862e-08	0.00144269	0.965497	0.99987
TE11	ENSG00000183722	LHFPL6	439.214	3.52981e-06	0.00144269	0.0928498	0.99987
TE11	ENSG00000183723	CMTM4	2346.51	3.1632e-06	0.00144269	0.16593	0.99987
TE11	ENSG00000183726	TMEM50A	1811.02	1.50499e-06	0.00144269	0.515229	0.99987
TE11	ENSG00000183729	ENSG00000183729	58.58	-1.35115e-06	0.00144269	0.333425	0.99987
TE11	ENSG00000183734	ASCL2	455.843	1.83993e-08	0.00144269	0.996621	0.99987
TE11	ENSG00000183735	TBK1	593.74	-1.14642e-06	0.00144269	0.598028	0.99987
TE11	ENSG00000183741	CBX6	5025.15	-7.72579e-07	0.00144269	0.727538	0.99987
TE11	ENSG00000183742	MACC1	1477.14	3.4344e-06	0.00144269	0.127428	0.99987
TE11	ENSG00000183751	TBL3	1334.04	-1.79712e-06	0.00144269	0.415946	0.99987
TE11	ENSG00000183760	ACP7	5.22174	1.5213e-07	0.00144269	0.767708	NA
TE11	ENSG00000183762	KREMEN1	1520.34	-3.28294e-07	0.00144269	0.871034	0.99987
TE11	ENSG00000183763	TRAIP	179.453	-1.60648e-06	0.00144269	0.296243	0.99987
TE11	ENSG00000183765	CHEK2	351.039	-1.07445e-06	0.00144269	0.596118	0.99987
TE11	ENSG00000183770	FOXL2	268.713	1.99763e-06	0.00144269	0.31912	0.99987
TE11	ENSG00000183773	AIFM3	73.5825	1.54423e-06	0.00144269	0.307141	0.99987
TE11	ENSG00000183775	KCTD16	8.42453	-1.17356e-08	0.00144269	0.982889	NA
TE11	ENSG00000183778	B3GALT5	0.554019	-1.14911e-09	0.0014427	0.999356	NA
TE11	ENSG00000183779	ZNF703	1452.96	4.00027e-06	0.00144269	0.0605147	0.951566
TE11	ENSG00000183780	SLC35F3	59.0809	1.77604e-06	0.00144269	0.189253	0.99987
TE11	ENSG00000183783	KCTD8	2.06349	2.73746e-07	0.00144269	0.336117	NA
TE11	ENSG00000183784	DOCK8-AS1	21.5362	3.45324e-07	0.00144269	0.709944	0.99987
TE11	ENSG00000183785	TUBA8	31.0771	-1.04398e-06	0.00144269	0.362026	0.99987
TE11	ENSG00000183793	NPIPA5	26.0862	-1.38124e-07	0.00144269	0.900449	0.99987
TE11	ENSG00000183798	EMILIN3	143.779	7.0202e-07	0.00144269	0.705541	0.99987
TE11	ENSG00000183801	OLFML1	1.44613	-4.07348e-07	0.00144269	0.746397	NA
TE11	ENSG00000183807	FAM162B	0	NA	NA	NA	NA
TE11	ENSG00000183808	RBM12B	1106.48	-4.79908e-07	0.00144269	0.827065	0.99987
TE11	ENSG00000183814	LIN9	261.619	-1.02328e-06	0.00144269	0.59177	0.99987
TE11	ENSG00000183822	NCF4-AS1	0.503156	1.04725e-07	0.0014427	0.617824	NA
TE11	ENSG00000183826	BTBD9	378.843	4.54119e-06	0.00144269	0.0162558	0.497962
TE11	ENSG00000183828	NUDT14	692.576	-1.17967e-06	0.00144269	0.582485	0.99987
TE11	ENSG00000183831	ANKRD45	1.45353	1.19685e-07	0.00144269	0.620857	NA
TE11	ENSG00000183833	CFAP91	0.957768	1.05642e-07	0.00144269	0.685946	NA
TE11	ENSG00000183837	PNMA3	0.223607	-7.02585e-08	0.0014427	0.79572	NA
TE11	ENSG00000183840	GPR39	474.603	-4.56925e-07	0.00144269	0.824095	0.99987
TE11	ENSG00000183844	FAM3B	0.767908	8.6667e-09	0.0014427	0.91093	NA
TE11	ENSG00000183850	ZNF730	0	NA	NA	NA	NA
TE11	ENSG00000183853	KIRREL1	3539.62	1.23711e-06	0.00144269	0.532264	0.99987
TE11	ENSG00000183856	IQGAP3	1814.8	-4.27699e-06	0.00144269	0.0415372	0.81239
TE11	ENSG00000183864	TOB2	1359.04	8.90379e-07	0.00144269	0.699952	0.99987
TE11	ENSG00000183873	SCN5A	2.74634	-1.35873e-07	0.00144269	0.743949	NA
TE11	ENSG00000183876	ARSI	9.95263	4.62687e-07	0.00144269	0.407982	NA
TE11	ENSG00000183878	UTY	0	NA	NA	NA	NA
TE11	ENSG00000183889	ENSG00000183889	230.157	-1.70553e-06	0.00144269	0.386998	0.99987
TE11	ENSG00000183891	TTC32	98.3829	1.61021e-07	0.00144269	0.923429	0.99987
TE11	ENSG00000183908	LRRC55	1.50947	2.2591e-07	0.0014427	0.288867	NA
TE11	ENSG00000183911	RPL21P132	4.26785	-1.34604e-07	0.00144269	0.791122	NA
TE11	ENSG00000183914	DNAH2	10.7707	7.39725e-08	0.00144269	0.92675	NA
TE11	ENSG00000183921	SDR42E2	5.27952	2.91751e-07	0.00144269	0.586864	NA
TE11	ENSG00000183929	DUSP5P1	27.4029	5.83993e-07	0.00144269	0.604014	0.99987
TE11	ENSG00000183935	HTR7P1	92.7644	-9.69409e-07	0.00144269	0.562769	0.99987
TE11	ENSG00000183943	PRKX	739.358	-1.37249e-06	0.00144269	0.489678	0.99987
TE11	ENSG00000183955	KMT5A	1521.82	-3.69586e-07	0.00144269	0.867607	0.99987
TE11	ENSG00000183960	KCNH8	1.22252	5.07764e-08	0.00144269	0.714069	NA
TE11	ENSG00000183963	SMTN	670.622	1.07032e-06	0.00144269	0.437786	0.99987
TE11	ENSG00000183971	NPW	5.85733	-1.90575e-07	0.00144269	0.711419	NA
TE11	ENSG00000183977	PP2D1	147.673	-1.95309e-07	0.00144269	0.911428	0.99987
TE11	ENSG00000183978	COA3	445.061	1.65841e-07	0.00144269	0.943095	0.99987
TE11	ENSG00000183979	NPB	170.973	2.25971e-07	0.00144269	0.9089	0.99987
TE11	ENSG00000184005	ST6GALNAC3	0.231005	5.83771e-08	0.0014427	0.795118	NA
TE11	ENSG00000184007	PTP4A2	3083.4	9.3252e-08	0.00144269	0.973106	0.99987
TE11	ENSG00000184009	ACTG1	28055.3	-2.67865e-06	0.00144269	0.246073	0.99987
TE11	ENSG00000184012	TMPRSS2	12.3664	2.27136e-07	0.00144269	0.436723	0.99987
TE11	ENSG00000184014	DENND5A	993.013	-6.32143e-07	0.00144269	0.776249	0.99987
TE11	ENSG00000184029	DSCR4	0	NA	NA	NA	NA
TE11	ENSG00000184033	CTAG1B	0	NA	NA	NA	NA
TE11	ENSG00000184047	DIABLO	967.348	-9.80585e-07	0.00144269	0.652411	0.99987
TE11	ENSG00000184056	VPS33B	332.665	5.00805e-07	0.00144269	0.814033	0.99987
TE11	ENSG00000184058	TBX1	201.466	1.00649e-06	0.00144269	0.582077	0.99987
TE11	ENSG00000184060	ADAP2	23.4801	8.94265e-07	0.00144269	0.31025	0.99987
TE11	ENSG00000184068	SREBF2-AS1	294.521	4.0108e-07	0.00144269	0.842764	0.99987
TE11	ENSG00000184076	UQCR10	723.968	-4.59845e-07	0.00144269	0.830621	0.99987
TE11	ENSG00000184083	FAM120C	253.015	-2.72364e-06	0.00144269	0.163691	0.99987
TE11	ENSG00000184084	ENSG00000184084	4.08891	2.0264e-07	0.00144269	0.65796	NA
TE11	ENSG00000184106	TREML3P	45.9288	2.41333e-07	0.00144269	0.857521	0.99987
TE11	ENSG00000184108	TRIML1	0.512873	1.88279e-07	0.0014427	0.999704	NA
TE11	ENSG00000184110	EIF3C	168.435	-8.2201e-07	0.00144269	0.6433	0.99987
TE11	ENSG00000184111	RPL11P4	3.54876	-2.02085e-07	0.00144269	0.656734	NA
TE11	ENSG00000184113	CLDN5	8.43241	-9.2892e-08	0.00144269	0.883805	NA
TE11	ENSG00000184117	NIPSNAP1	1547.71	2.01782e-06	0.00144269	0.373255	0.99987
TE11	ENSG00000184139	RPL7AP28	0	NA	NA	NA	NA
TE11	ENSG00000184144	CNTN2	10.1717	-2.05923e-07	0.00144269	0.782812	NA
TE11	ENSG00000184148	SPRR4	3.44827	2.72402e-07	0.00144269	0.24216	NA
TE11	ENSG00000184154	LRRC51	356.424	-1.55768e-06	0.00144269	0.43257	0.99987
TE11	ENSG00000184156	KCNQ3	2.33056	9.63626e-09	0.00144269	0.985779	NA
TE11	ENSG00000184160	ADRA2C	17.5556	8.92514e-08	0.00144269	0.928397	0.99987
TE11	ENSG00000184162	NR2C2AP	644.828	-9.65222e-07	0.00144269	0.641528	0.99987
TE11	ENSG00000184163	C1QTNF12	31.5576	3.73347e-07	0.00144269	0.752583	0.99987
TE11	ENSG00000184164	CRELD2	560.106	5.86167e-07	0.00144269	0.784411	0.99987
TE11	ENSG00000184178	SCFD2	288.327	-1.47269e-06	0.00144269	0.438759	0.99987
TE11	ENSG00000184182	UBE2F	474.068	5.03632e-07	0.00144269	0.810006	0.99987
TE11	ENSG00000184185	KCNJ12	12.4827	4.85077e-07	0.00144269	0.461331	0.99987
TE11	ENSG00000184194	GPR173	3.52673	2.76032e-07	0.00144269	0.548474	NA
TE11	ENSG00000184203	PPP1R2	1164.69	3.69564e-07	0.00144269	0.874029	0.99987
TE11	ENSG00000184205	TSPYL2	115.383	8.42194e-07	0.00144269	0.634501	0.99987
TE11	ENSG00000184206	GOLGA6L4	6.67527	3.26656e-07	0.00144269	0.59394	NA
TE11	ENSG00000184207	PGP	535.393	-4.55941e-08	0.00144269	0.977227	0.99987
TE11	ENSG00000184208	C22orf46	421.191	1.25518e-06	0.00144269	0.556584	0.99987
TE11	ENSG00000184209	SNRNP35	347.222	2.29291e-08	0.00144269	0.995739	0.99987
TE11	ENSG00000184216	IRAK1	6036.26	-6.84622e-07	0.00144269	0.726642	0.99987
TE11	ENSG00000184220	CMSS1	554.112	-1.75008e-06	0.00144269	0.254834	0.99987
TE11	ENSG00000184221	OLIG1	0.231005	5.83771e-08	0.0014427	0.795118	NA
TE11	ENSG00000184224	NDUFV1-DT	9.07584	2.17627e-07	0.00144269	0.744665	NA
TE11	ENSG00000184226	PCDH9	104.205	1.25847e-06	0.00144269	0.454099	0.99987
TE11	ENSG00000184227	ACOT1	53.0502	-3.82402e-08	0.00144269	0.966383	0.99987
TE11	ENSG00000184232	OAF	517.893	3.38635e-06	0.00144269	0.108057	0.99987
TE11	ENSG00000184254	ALDH1A3	1559.74	-1.36876e-07	0.00144269	0.948066	0.99987
TE11	ENSG00000184258	ENSG00000184258	4.44335	3.47746e-07	0.00144269	0.491339	NA
TE11	ENSG00000184260	H2AC20	1377.9	-0.771648	1.12445	0.00381735	0.210166
TE11	ENSG00000184261	KCNK12	15.7575	-1.1154e-06	0.00144269	0.155134	0.99987
TE11	ENSG00000184270	H2AC21	766.967	-1.91518	0.547094	1.16385e-05	0.00305245
TE11	ENSG00000184271	POU6F1	49.7639	9.85185e-08	0.00144269	0.945052	0.99987
TE11	ENSG00000184274	LINC00315	5.38384	-3.41246e-08	0.00144269	0.941891	NA
TE11	ENSG00000184276	DEFB108B	0.909224	-4.892e-09	0.00144269	0.999726	NA
TE11	ENSG00000184277	TM2D3	351.466	-5.73752e-07	0.00144269	0.778771	0.99987
TE11	ENSG00000184281	TSSC4	748.766	-6.16419e-07	0.00144269	0.761199	0.99987
TE11	ENSG00000184292	TACSTD2	17211.9	2.48674e-06	0.00144269	0.239732	0.99987
TE11	ENSG00000184304	PRKD1	107.486	-9.85047e-07	0.00144269	0.564793	0.99987
TE11	ENSG00000184305	CCSER1	231.233	-8.36766e-07	0.00144269	0.625018	0.99987
TE11	ENSG00000184307	ZDHHC23	731.315	-4.58165e-07	0.00144269	0.830269	0.99987
TE11	ENSG00000184313	MROH7	104.956	8.79258e-07	0.00144269	0.0759734	0.99987
TE11	ENSG00000184319	RPL23AP82	118.615	-1.05457e-06	0.00144269	0.547417	0.99987
TE11	ENSG00000184321	OR51J1	3.02202	2.88319e-07	0.00144269	0.462048	NA
TE11	ENSG00000184330	S100A7A	15.7908	3.44367	1.86227	0.00158442	0.119235
TE11	ENSG00000184343	SRPK3	243.504	7.14285e-07	0.00144269	0.72151	0.99987
TE11	ENSG00000184347	SLIT3	239.178	3.5326e-06	0.0014427	0.00174913	0.126381
TE11	ENSG00000184349	EFNA5	1152.82	-1.14011e-06	0.00144269	0.608015	0.99987
TE11	ENSG00000184351	KRTAP19-1	0	NA	NA	NA	NA
TE11	ENSG00000184357	H1-5	3881.2	-1.52312	0.579748	0.000167035	0.0234994
TE11	ENSG00000184361	SPATA32	21.5012	1.18644e-07	0.00144269	0.911371	0.99987
TE11	ENSG00000184363	PKP3	6835.79	-1.08904e-07	0.00144269	0.957454	0.99987
TE11	ENSG00000184368	MAP7D2	8.84324	7.90414e-07	0.00144269	0.227907	NA
TE11	ENSG00000184371	CSF1	722.762	2.60121e-06	0.00144269	0.218098	0.99987
TE11	ENSG00000184374	COLEC10	6.28275	5.10822e-07	0.00144269	0.288196	NA
TE11	ENSG00000184378	ACTRT3	49.2327	-1.0385e-06	0.00144269	0.43083	0.99987
TE11	ENSG00000184381	PLA2G6	144.999	-4.22233e-07	0.00144269	0.801488	0.99987
TE11	ENSG00000184384	MAML2	573.403	7.89411e-07	0.00144269	0.705956	0.99987
TE11	ENSG00000184389	A3GALT2	2.74402	4.50735e-08	0.00144269	0.905784	NA
TE11	ENSG00000184402	SS18L1	587.017	-7.36942e-08	0.00144269	0.969283	0.99987
TE11	ENSG00000184408	KCND2	0	NA	NA	NA	NA
TE11	ENSG00000184414	IRS3P	3.57991	1.49501e-08	0.00144269	0.99899	NA
TE11	ENSG00000184428	TOP1MT	1078.89	-3.12536e-06	0.00144269	0.151146	0.99987
TE11	ENSG00000184432	COPB2	5106.42	1.19514e-06	0.00144269	0.611399	0.99987
TE11	ENSG00000184434	LRRC19	20.5235	-2.76985e-07	0.00144269	0.787248	0.99987
TE11	ENSG00000184436	THAP7	450.803	-1.11122e-06	0.00144269	0.591584	0.99987
TE11	ENSG00000184441	ENSG00000184441	142.16	-1.90557e-07	0.00144269	0.913915	0.99987
TE11	ENSG00000184445	KNTC1	1653.34	-2.87802e-06	0.00144269	0.165871	0.99987
TE11	ENSG00000184451	CCR10	13.918	-3.68603e-07	0.00144269	0.664117	0.99987
TE11	ENSG00000184454	NCMAP	2.90937	3.94122e-08	0.00144269	0.884098	NA
TE11	ENSG00000184459	BPIFC	0.82617	3.20952e-08	0.00144269	0.914405	NA
TE11	ENSG00000184465	WDR27	618.759	-1.07065e-06	0.00144269	0.606374	0.99987
TE11	ENSG00000184470	TXNRD2	678.508	-8.51148e-07	0.00144269	0.694177	0.99987
TE11	ENSG00000184471	C1QTNF8	17.8651	-6.22022e-07	0.00144269	0.503268	0.99987
TE11	ENSG00000184478	OR56A3	0	NA	NA	NA	NA
TE11	ENSG00000184481	FOXO4	265.05	1.87394e-06	0.00144269	0.204506	0.99987
TE11	ENSG00000184486	POU3F2	1.05949	-1.14897e-07	0.00144269	0.673916	NA
TE11	ENSG00000184489	PTP4A3	178.393	2.90986e-06	0.00144269	0.0253789	0.637418
TE11	ENSG00000184492	FOXD4L1	0.563736	-7.23652e-08	0.0014427	0.705581	NA
TE11	ENSG00000184497	TMEM255B	39.7638	5.94807e-07	0.00144269	0.647564	0.99987
TE11	ENSG00000184500	PROS1	390.597	2.20946e-07	0.00144269	0.269862	0.99987
TE11	ENSG00000184502	GAST	51.5806	2.2374	1.32919	0.000579552	0.0636806
TE11	ENSG00000184507	NUTM1	9.56708	-1.56979e-07	0.00144269	0.826549	NA
TE11	ENSG00000184508	HDDC3	110.48	-2.41036e-06	0.00144269	0.14933	0.99987
TE11	ENSG00000184515	BEX5	2.79997	2.39898e-07	0.00144269	0.548868	NA
TE11	ENSG00000184517	ZFP1	228.063	-1.68575e-06	0.00144269	0.38412	0.99987
TE11	ENSG00000184524	CEND1	38.2679	6.68239e-07	0.00144269	0.569915	0.99987
TE11	ENSG00000184530	C6orf58	1.47296	2.13669e-08	0.00144269	0.61639	NA
TE11	ENSG00000184545	DUSP8	28.6149	1.00765e-06	0.00144269	0.226478	0.99987
TE11	ENSG00000184557	SOCS3	499.855	-2.41156e-06	0.00144269	0.255318	0.99987
TE11	ENSG00000184560	SPEM2	0.685617	2.38536e-08	0.0014427	0.913687	NA
TE11	ENSG00000184564	SLITRK6	117.227	1.28944e-06	0.00144269	0.182964	0.99987
TE11	ENSG00000184574	LPAR5	323.675	2.2832e-06	0.00144269	0.267812	0.99987
TE11	ENSG00000184575	XPOT	3692.61	-1.76328e-06	0.00144269	0.44211	0.99987
TE11	ENSG00000184584	STING1	720.409	2.20649e-06	0.00144269	0.310656	0.99987
TE11	ENSG00000184588	PDE4B	1.2831	-1.47255e-07	0.00144269	0.550156	NA
TE11	ENSG00000184599	TAFA3	0.462011	5.96934e-08	0.0014427	0.706136	NA
TE11	ENSG00000184601	C14orf180	0	NA	NA	NA	NA
TE11	ENSG00000184602	SNN	737.778	-2.30803e-07	0.00144269	0.91361	0.99987
TE11	ENSG00000184608	FAM167A-AS1	1.28078	2.58467e-07	0.00144269	0.882562	NA
TE11	ENSG00000184611	KCNH7	0.685617	2.38536e-08	0.0014427	0.913687	NA
TE11	ENSG00000184612	RPL7P26	6.78367	-2.36467e-07	0.00144269	0.637279	NA
TE11	ENSG00000184613	NELL2	29.9868	1.9118e-06	0.00144269	0.0590227	0.940872
TE11	ENSG00000184616	SPDYE12	48.3124	8.49839e-07	0.00144269	0.541447	0.99987
TE11	ENSG00000184619	KRBA2	106.022	-5.12686e-07	0.00144269	0.751414	0.99987
TE11	ENSG00000184634	MED12	1732.75	-1.09673e-06	0.00144269	0.629429	0.99987
TE11	ENSG00000184635	ZNF93	0.503156	1.04725e-07	0.0014427	0.617824	NA
TE11	ENSG00000184640	SEPTIN9	9525.55	-1.77859e-07	0.00144269	0.93335	0.99987
TE11	ENSG00000184659	FOXD4L4	2.91909	-6.89026e-08	0.00144269	0.871453	NA
TE11	ENSG00000184661	CDCA2	1126.01	-2.36943e-06	0.00144269	0.14665	0.99987
TE11	ENSG00000184669	OR7E14P	27.1117	-2.49828e-06	0.0014427	0.00875849	0.345865
TE11	ENSG00000184672	RALYL	0	NA	NA	NA	NA
TE11	ENSG00000184675	AMER1	553.462	-3.86099e-06	0.00144269	0.0680643	0.986438
TE11	ENSG00000184677	ZBTB40	1357.42	-1.28568e-06	0.00144269	0.565959	0.99987
TE11	ENSG00000184678	H2BC21	1979.23	-4.20618e-06	0.00144269	0.0464654	0.848679
TE11	ENSG00000184697	CLDN6	2.42101	9.84839e-08	0.00144269	0.79122	NA
TE11	ENSG00000184698	OR51M1	6.68111	4.57159e-07	0.00144269	0.384076	NA
TE11	ENSG00000184702	SEPTIN5	1432.49	3.28602e-06	0.00144269	0.134853	0.99987
TE11	ENSG00000184708	EIF4ENIF1	528.933	-2.77034e-07	0.00144269	0.895465	0.99987
TE11	ENSG00000184709	LRRC26	17.1847	1.02204e-06	0.00144269	0.0892467	0.99987
TE11	ENSG00000184716	SERINC4	358.882	7.12564e-07	0.00144269	0.671881	0.99987
TE11	ENSG00000184719	RNLS	131.993	5.18145e-08	0.00144269	0.980475	0.99987
TE11	ENSG00000184730	APOBR	3.37138	1.41309e-07	0.00144269	0.748702	NA
TE11	ENSG00000184731	FAM110C	1841.06	1.87863e-06	0.00144269	0.272246	0.99987
TE11	ENSG00000184735	DDX53	0	NA	NA	NA	NA
TE11	ENSG00000184743	ATL3	4771.44	1.908e-06	0.00144269	0.414061	0.99987
TE11	ENSG00000184752	NDUFA12	986.328	5.09651e-07	0.00144269	0.803441	0.99987
TE11	ENSG00000184774	MGAT4EP	11.7204	1.12504e-06	0.00144269	0.0619119	0.958652
TE11	ENSG00000184785	SMIM10	0.462011	5.96934e-08	0.0014427	0.706136	NA
TE11	ENSG00000184786	DYNLT2	38.5514	-1.41339e-07	0.00144269	0.908193	0.99987
TE11	ENSG00000184787	UBE2G2	1541.98	-1.27896e-06	0.00144269	0.540983	0.99987
TE11	ENSG00000184788	SATL1	107.06	2.29788e-08	0.00144269	0.992984	0.99987
TE11	ENSG00000184792	OSBP2	78.4903	2.35387e-06	0.00144269	0.13085	0.99987
TE11	ENSG00000184795	UNC93B5	2.79489	-5.09309e-08	0.00144269	0.90396	NA
TE11	ENSG00000184828	ZBTB7C	89.7271	-5.94026e-07	0.00144269	0.60389	0.99987
TE11	ENSG00000184831	APOO	178.274	-2.12897e-06	0.00144269	0.212001	0.99987
TE11	ENSG00000184838	PRR16	48.8636	5.66905e-07	0.00144269	0.673439	0.99987
TE11	ENSG00000184840	TMED9	2175.14	2.20055e-06	0.00144269	0.33192	0.99987
TE11	ENSG00000184845	DRD1	1.47296	2.13669e-08	0.00144269	0.61639	NA
TE11	ENSG00000184856	LINC00308	0	NA	NA	NA	NA
TE11	ENSG00000184857	TMEM186	188.173	-3.7648e-07	0.00144269	0.842359	0.99987
TE11	ENSG00000184860	SDR42E1	2.73431	1.51469e-07	0.00144269	0.698783	NA
TE11	ENSG00000184863	RBM33	1471.95	-2.61711e-07	0.00144269	0.90431	0.99987
TE11	ENSG00000184867	ARMCX2	0.231005	5.83771e-08	0.0014427	0.795118	NA
TE11	ENSG00000184887	BTBD6	1022.23	-1.18402e-06	0.00144269	0.589686	0.99987
TE11	ENSG00000184897	H1-10	2323.73	-2.53478e-06	0.00144269	0.263575	0.99987
TE11	ENSG00000184898	RBM43	166.081	7.69124e-07	0.00144269	0.679663	0.99987
TE11	ENSG00000184900	SUMO3	2685.93	-3.21839e-07	0.00144269	0.877539	0.99987
TE11	ENSG00000184903	IMMP2L	93.0278	3.89835e-07	0.00144269	0.819538	0.99987
TE11	ENSG00000184905	TCEAL2	0.231005	5.83771e-08	0.0014427	0.795118	NA
TE11	ENSG00000184908	CLCNKB	3.3811	1.53908e-09	0.00144269	0.99956	NA
TE11	ENSG00000184916	JAG2	11791.4	1.52418e-06	0.00144269	0.511339	0.99987
TE11	ENSG00000184922	FMNL1	122.65	1.13248e-06	0.00144269	0.515346	0.99987
TE11	ENSG00000184923	NUTM2A	40.4159	-3.80078e-07	0.00144269	0.759175	0.99987
TE11	ENSG00000184924	PTRHD1	155.221	-6.34849e-07	0.00144269	0.715568	0.99987
TE11	ENSG00000184925	LCN12	32.4882	3.83626e-07	0.00144269	0.691916	0.99987
TE11	ENSG00000184933	OR6A2	0.743879	6.40961e-09	0.0014427	0.91028	NA
TE11	ENSG00000184937	WT1	36.6206	-1.05714e-06	0.00144269	0.279803	0.99987
TE11	ENSG00000184939	ZFP90	461.865	1.36359e-06	0.00144269	0.528466	0.99987
TE11	ENSG00000184949	FAM227A	33.9326	1.64278e-06	0.00144269	0.142994	0.99987
TE11	ENSG00000184954	OR6C70	0	NA	NA	NA	NA
TE11	ENSG00000184956	MUC6	16.2219	-1.29851e-07	0.00144269	0.883737	0.99987
TE11	ENSG00000184961	RPL7AP49	1.56265	7.56656e-10	0.00144269	0.998897	NA
TE11	ENSG00000184967	NOC4L	578.403	-1.99243e-06	0.00144269	0.24096	0.99987
TE11	ENSG00000184979	USP18	168.098	1.40739e-06	0.00144269	0.377057	0.99987
TE11	ENSG00000184983	NDUFA6	560.945	-7.9423e-07	0.00144269	0.704437	0.99987
TE11	ENSG00000184984	CHRM5	2.79257	1.26042e-07	0.00144269	0.743551	NA
TE11	ENSG00000184985	SORCS2	1112.76	2.4919e-06	0.00144269	0.0166117	0.50345
TE11	ENSG00000184986	TMEM121	34.601	2.12047e-06	0.00144269	0.0660681	0.979541
TE11	ENSG00000184988	TMEM106A	71.7357	-8.63953e-07	0.00144269	0.54004	0.99987
TE11	ENSG00000184990	SIVA1	1190.79	-2.57002e-06	0.00144269	0.16096	0.99987
TE11	ENSG00000184992	BRI3BP	1463.36	-2.19501e-06	0.00144269	0.272649	0.99987
TE11	ENSG00000184995	IFNE	104.032	9.92792e-07	0.00144269	0.566765	0.99987
TE11	ENSG00000185000	DGAT1	1869.59	-9.46759e-08	0.00144269	0.962222	0.99987
TE11	ENSG00000185002	RFX6	1.67713	1.00411e-07	0.00144269	0.660368	NA
TE11	ENSG00000185008	ROBO2	0	NA	NA	NA	NA
TE11	ENSG00000185009	AP3M1	1225.83	-3.21615e-08	0.00144269	0.984563	0.99987
TE11	ENSG00000185010	F8	91.2105	1.20895e-06	0.00144269	0.465498	0.99987
TE11	ENSG00000185013	NT5C1B	32.7031	5.47701e-07	0.00144269	0.65474	0.99987
TE11	ENSG00000185015	CA13	39.3463	6.75691e-07	0.00144269	0.579857	0.99987
TE11	ENSG00000185019	UBOX5	190.175	-2.50076e-08	0.00144269	0.986151	0.99987
TE11	ENSG00000185022	MAFF	336.793	1.73165e-06	0.00144269	0.36427	0.99987
TE11	ENSG00000185024	BRF1	1302.72	-7.63527e-07	0.00144269	0.73216	0.99987
TE11	ENSG00000185028	LRRC14B	1.46324	-1.34555e-07	0.00144269	0.999852	NA
TE11	ENSG00000185031	SLC2A3P2	2.68808	-1.09738e-07	0.00144269	0.783412	NA
TE11	ENSG00000185033	SEMA4B	5614.13	1.64412e-06	0.00144269	0.469279	0.99987
TE11	ENSG00000185038	MROH2A	14.0895	-2.18408e-07	0.00144269	0.371802	0.99987
TE11	ENSG00000185040	SPDYE16	22.0434	7.99542e-07	0.00144269	0.422213	0.99987
TE11	ENSG00000185043	CIB1	1181.27	-2.73313e-06	0.00144269	0.221367	0.99987
TE11	ENSG00000185046	ANKS1B	63.2119	-5.79398e-07	0.00144269	0.69133	0.99987
TE11	ENSG00000185049	NELFA	667.659	-1.62077e-06	0.00144269	0.454784	0.99987
TE11	ENSG00000185052	SLC24A3	2.05609	1.85065e-07	0.00144269	0.595756	NA
TE11	ENSG00000185053	SGCZ	13.5368	-1.02988e-06	0.00144269	0.122351	0.99987
TE11	ENSG00000185055	EFCAB10	84.1116	-8.48678e-07	0.00144269	0.594286	0.99987
TE11	ENSG00000185065	UFD1-AS1	42.7671	-3.46003e-07	0.00144269	0.784523	0.99987
TE11	ENSG00000185069	KRT76	298.233	3.02729	1.4252	5.46246e-06	0.00170176
TE11	ENSG00000185070	FLRT2	1019.09	1.65187e-06	0.00144269	0.95569	0.99987
TE11	ENSG00000185085	INTS5	1255.83	-6.46032e-07	0.00144269	0.769757	0.99987
TE11	ENSG00000185088	RPS27L	363.664	-1.15489e-06	0.00144269	0.564254	0.99987
TE11	ENSG00000185090	MANEAL	301.509	-1.85514e-07	0.00144269	0.924608	0.99987
TE11	ENSG00000185100	ADSS1	251.366	3.19974e-06	0.00144269	0.018765	0.541176
TE11	ENSG00000185101	ANO9	2074.2	1.23112e-06	0.00144269	0.480346	0.99987
TE11	ENSG00000185104	FAF1	1277.68	-2.55497e-06	0.00144269	0.236262	0.99987
TE11	ENSG00000185105	MYADML2	3.57019	-2.09224e-08	0.00144269	0.863692	NA
TE11	ENSG00000185112	FAM43A	376.111	2.04616e-06	0.00144269	0.277977	0.99987
TE11	ENSG00000185115	NSMCE3	323.264	1.67932e-07	0.00144269	0.939298	0.99987
TE11	ENSG00000185122	HSF1	4698.22	-6.872e-07	0.00144269	0.761202	0.99987
TE11	ENSG00000185127	C6orf120	405.681	-9.51716e-07	0.00144269	0.651366	0.99987
TE11	ENSG00000185129	PURA	1277.59	5.82372e-07	0.00144269	0.783248	0.99987
TE11	ENSG00000185130	H2BC13	1109.5	-4.66485e-06	0.00144269	0.00775297	0.321853
TE11	ENSG00000185133	INPP5J	26.4203	1.28745e-06	0.00144269	0.154318	0.99987
TE11	ENSG00000185155	MIXL1	2.24827	4.74252e-08	0.00144269	0.911499	NA
TE11	ENSG00000185156	MFSD6L	1.04006	2.87111e-08	0.0014427	0.846497	NA
TE11	ENSG00000185158	LRRC37B	139.421	-2.64411e-10	0.00144269	0.995567	0.99987
TE11	ENSG00000185163	DDX51	445.17	-2.25714e-06	0.00144269	0.243656	0.99987
TE11	ENSG00000185164	NOMO2	546.032	2.81128e-06	0.00144269	0.188033	0.99987
TE11	ENSG00000185168	LINC00482	12.4637	1.90363e-07	0.00144269	0.798102	0.99987
TE11	ENSG00000185186	LINC00313	2.98475	-1.22933e-08	0.00144269	0.974768	NA
TE11	ENSG00000185187	SIGIRR	517.273	-1.67167e-06	0.00144269	0.418135	0.99987
TE11	ENSG00000185189	NRBP2	1285.61	3.27594e-06	0.00144269	0.0514603	0.89392
TE11	ENSG00000185198	PRSS57	1.67713	1.00411e-07	0.00144269	0.660368	NA
TE11	ENSG00000185201	IFITM2	1058.79	4.97845e-06	0.00144269	0.010576	0.388299
TE11	ENSG00000185215	TNFAIP2	5062.51	1.9934e-06	0.00144269	0.0874784	0.99987
TE11	ENSG00000185219	ZNF445	772.184	7.18962e-07	0.00144269	0.750341	0.99987
TE11	ENSG00000185220	PGBD2	192.603	-8.17403e-07	0.00144269	0.670545	0.99987
TE11	ENSG00000185221	GAPDHP24	0	NA	NA	NA	NA
TE11	ENSG00000185222	TCEAL9	459.882	3.77609e-06	0.00144269	0.0664552	0.979541
TE11	ENSG00000185236	RAB11B	1134.23	1.00644e-06	0.00144269	0.660159	0.99987
TE11	ENSG00000185238	PRMT3	751.116	-2.28956e-06	0.00144269	0.249178	0.99987
TE11	ENSG00000185245	GP1BA	72.7716	1.06604e-06	0.00144269	0.446032	0.99987
TE11	ENSG00000185246	PRPF39	1440.14	-1.4541e-06	0.00144269	0.518908	0.99987
TE11	ENSG00000185247	MAGEA11	0.503156	1.04725e-07	0.0014427	0.617824	NA
TE11	ENSG00000185250	PPIL6	51.2808	-4.13673e-07	0.00144269	0.757328	0.99987
TE11	ENSG00000185252	ZNF74	335.417	-9.32108e-07	0.00144269	0.65231	0.99987
TE11	ENSG00000185261	KIAA0825	55.7085	1.26053e-07	0.00144269	0.934208	0.99987
TE11	ENSG00000185262	UBALD2	1097.12	-2.12194e-07	0.00144269	0.92117	0.99987
TE11	ENSG00000185267	CDNF	65.121	-4.70082e-07	0.00144269	0.737971	0.99987
TE11	ENSG00000185269	NOTUM	41.2893	9.15105e-07	0.00144269	0.473996	0.99987
TE11	ENSG00000185271	KLHL33	1.79366	4.59016e-08	0.00144269	0.870267	NA
TE11	ENSG00000185272	RBM11	17.7419	8.64815e-09	0.00144269	0.99548	0.99987
TE11	ENSG00000185274	GALNT17	0	NA	NA	NA	NA
TE11	ENSG00000185275	CD24P4	1.74279	2.11629e-07	0.00144269	0.6684	NA
TE11	ENSG00000185278	ZBTB37	548.57	-9.31892e-07	0.00144269	0.665837	0.99987
TE11	ENSG00000185290	NUPR2	18.4426	9.09228e-08	0.00144269	0.930037	0.99987
TE11	ENSG00000185291	IL3RA	14.9352	1.87646e-07	0.00144269	0.83484	0.99987
TE11	ENSG00000185298	CCDC137	866.268	-3.69574e-07	0.00144269	0.864668	0.99987
TE11	ENSG00000185303	SFTPA2	0.272151	6.31927e-08	0.0014427	0.796294	NA
TE11	ENSG00000185304	RGPD2	6.70317	7.39909e-08	0.00144269	0.906912	NA
TE11	ENSG00000185305	ARL15	426.773	1.71558e-06	0.00144269	0.385669	0.99987
TE11	ENSG00000185306	C12orf56	36.506	-3.90216e-07	0.00144269	0.751932	0.99987
TE11	ENSG00000185324	CDK10	882.28	-1.17965e-06	0.00144269	0.594923	0.99987
TE11	ENSG00000185332	TMEM105	43.9105	9.84539e-07	0.00144269	0.442584	0.99987
TE11	ENSG00000185338	SOCS1	93.8821	-3.39247e-08	0.00144269	0.987581	0.99987
TE11	ENSG00000185339	TCN2	0.223607	-7.02585e-08	0.0014427	0.79572	NA
TE11	ENSG00000185340	GAS2L1	587.074	-1.45779e-06	0.00144269	0.491749	0.99987
TE11	ENSG00000185344	ATP6V0A2	298.595	4.0121e-07	0.00144269	0.844966	0.99987
TE11	ENSG00000185345	PRKN	0.743879	6.40961e-09	0.0014427	0.91028	NA
TE11	ENSG00000185347	TEDC1	642.883	-2.31619e-06	0.00144269	0.227259	0.99987
TE11	ENSG00000185352	HS6ST3	6.37907	6.57624e-07	0.00144269	0.18772	NA
TE11	ENSG00000185359	HGS	2966.66	-1.25924e-06	0.00144269	0.570665	0.99987
TE11	ENSG00000185361	TNFAIP8L1	472.406	-6.44586e-07	0.00144269	0.754126	0.99987
TE11	ENSG00000185379	RAD51D	361.671	-1.9217e-06	0.00144269	0.34201	0.99987
TE11	ENSG00000185386	MAPK11	236.675	1.57926e-06	0.00144269	0.424155	0.99987
TE11	ENSG00000185404	SP140L	871.838	3.90107e-07	0.00144269	0.862905	0.99987
TE11	ENSG00000185414	MRPL30	715.935	-1.46268e-06	0.00144269	0.500654	0.99987
TE11	ENSG00000185418	TARS3	153.268	5.92859e-07	0.00144269	0.753689	0.99987
TE11	ENSG00000185420	SMYD3	335.469	-8.74281e-07	0.00144269	0.671279	0.99987
TE11	ENSG00000185432	METTL7A	247.688	-3.03584e-06	0.00144269	0.0840497	0.99987
TE11	ENSG00000185433	LINC00158	5.31883	3.87266e-07	0.00144269	0.479343	NA
TE11	ENSG00000185436	IFNLR1	585.568	6.3345e-08	0.00144269	0.973467	0.99987
TE11	ENSG00000185437	SH3BGR	19.5613	4.21884e-07	0.00144269	0.659463	0.99987
TE11	ENSG00000185442	FAM174B	60.2433	2.07784e-06	0.00144269	0.13987	0.99987
TE11	ENSG00000185448	FAM47A	0	NA	NA	NA	NA
TE11	ENSG00000185453	ZSWIM9	220.177	7.87543e-07	0.00144269	0.68132	0.99987
TE11	ENSG00000185467	KPNA7	49.2118	-4.10572e-09	0.00144269	0.994064	0.99987
TE11	ENSG00000185475	TMEM179B	521.12	-1.27521e-06	0.00144269	0.541717	0.99987
TE11	ENSG00000185477	GPRIN3	2.29941	1.56737e-08	0.00144269	0.944247	NA
TE11	ENSG00000185479	KRT6B	1280.42	2.65005	0.494836	2.90542e-09	2.41416e-06
TE11	ENSG00000185480	PARPBP	270.641	-3.24069e-06	0.00144269	0.0778848	0.99987
TE11	ENSG00000185482	STAC3	41.6342	1.54317e-06	0.00144269	0.140854	0.99987
TE11	ENSG00000185483	ROR1	83.8829	2.17774e-06	0.00144269	0.0697533	0.987941
TE11	ENSG00000185485	SDHAP1	810.051	-1.19724e-06	0.00144269	0.571077	0.99987
TE11	ENSG00000185495	SEPTIN7P13	92.0258	1.35507e-06	0.00144269	0.416177	0.99987
TE11	ENSG00000185499	MUC1	568.516	1.38608e-06	0.00144269	0.276208	0.99987
TE11	ENSG00000185504	FAAP100	929.267	-1.20607e-06	0.00144269	0.587982	0.99987
TE11	ENSG00000185507	IRF7	992.954	3.26698e-06	0.00144269	0.141976	0.99987
TE11	ENSG00000185513	L3MBTL1	262.303	4.38158e-07	0.00144269	0.813776	0.99987
TE11	ENSG00000185515	BRCC3	790.251	-2.17408e-06	0.00144269	0.31223	0.99987
TE11	ENSG00000185518	SV2B	0.734161	1.23905e-07	0.0014427	0.541595	NA
TE11	ENSG00000185519	FAM131C	64.3822	1.53174e-06	0.00144269	0.209802	0.99987
TE11	ENSG00000185522	LMNTD2	434.235	2.2263e-06	0.00144269	0.0795617	0.99987
TE11	ENSG00000185523	SPATA45	0.563736	-7.23652e-08	0.0014427	0.705581	NA
TE11	ENSG00000185527	PDE6G	13.1634	1.01e-06	0.00144269	0.181193	0.99987
TE11	ENSG00000185532	PRKG1	80.9153	1.6087	0.882085	0.00118681	0.0966014
TE11	ENSG00000185551	NR2F2	811.186	-2.94437e-07	0.00144269	0.890891	0.99987
TE11	ENSG00000185559	DLK1	0.272151	6.31927e-08	0.0014427	0.796294	NA
TE11	ENSG00000185561	TLCD2	268.03	2.99868e-06	0.00144269	0.0118204	0.405717
TE11	ENSG00000185565	LSAMP	42.6835	-1.03712e-06	0.00144269	0.190237	0.99987
TE11	ENSG00000185567	AHNAK2	31974.6	2.79287e-06	0.00144269	0.112156	0.99987
TE11	ENSG00000185585	OLFML2A	6426.35	2.81691e-06	0.00144269	0.0599925	0.950444
TE11	ENSG00000185591	SP1	5560.72	-1.85389e-06	0.00144269	0.414972	0.99987
TE11	ENSG00000185596	WASH3P	242.879	-6.66409e-07	0.00144269	0.73667	0.99987
TE11	ENSG00000185607	ACTBP7	5.92067	9.30893e-08	0.00144269	0.842551	NA
TE11	ENSG00000185608	MRPL40	425.007	-1.7558e-06	0.00144269	0.391526	0.99987
TE11	ENSG00000185614	INKA1	96.5667	-2.77822e-07	0.00144269	0.866114	0.99987
TE11	ENSG00000185615	PDIA2	4.26785	-1.34604e-07	0.00144269	0.791122	NA
TE11	ENSG00000185619	PCGF3	1266.6	-4.23434e-07	0.00144269	0.846231	0.99987
TE11	ENSG00000185621	LMLN	254.813	1.39619e-06	0.00144269	0.489642	0.99987
TE11	ENSG00000185624	P4HB	14313.1	2.15405e-06	0.00144269	0.359147	0.99987
TE11	ENSG00000185627	PSMD13	1901.77	-1.7502e-06	0.00144269	0.379756	0.99987
TE11	ENSG00000185630	PBX1	964.445	8.74772e-07	0.00144269	0.513919	0.99987
TE11	ENSG00000185633	NDUFA4L2	59.3347	-1.4554e-06	0.00144269	0.308576	0.99987
TE11	ENSG00000185634	SHC4	2.30653	7.07062e-08	0.00144269	0.862182	NA
TE11	ENSG00000185640	KRT79	10.2005	6.31541e-07	0.00144269	0.388185	NA
TE11	ENSG00000185641	ENSG00000185641	14.1761	-2.37058e-07	0.00144269	0.788346	0.99987
TE11	ENSG00000185650	ZFP36L1	5668.67	1.77453e-06	0.00144269	0.427527	0.99987
TE11	ENSG00000185651	UBE2L3	2185.01	-1.85288e-07	0.00144269	0.931621	0.99987
TE11	ENSG00000185652	NTF3	0.685617	2.38536e-08	0.0014427	0.913687	NA
TE11	ENSG00000185658	BRWD1	2612.09	1.75554e-06	0.00144269	0.430797	0.99987
TE11	ENSG00000185664	PMEL	306.845	-4.00743e-07	0.00144269	0.830974	0.99987
TE11	ENSG00000185666	SYN3	1.73539	5.4979e-08	0.00144269	0.871004	NA
TE11	ENSG00000185668	POU3F1	20.5898	1.00823e-06	0.00144269	0.282416	0.99987
TE11	ENSG00000185669	SNAI3	20.7231	6.29278e-07	0.00144269	0.314179	0.99987
TE11	ENSG00000185670	ZBTB3	232.614	-9.44718e-07	0.00144269	0.62792	0.99987
TE11	ENSG00000185674	LYG2	3.57991	1.49501e-08	0.00144269	0.99899	NA
TE11	ENSG00000185681	MORN5	4.7858	1.21186e-07	0.00144269	0.815432	NA
TE11	ENSG00000185684	EP400P1	233.676	1.02673e-06	0.00144269	0.586682	0.99987
TE11	ENSG00000185686	PRAME	4.7932	1.98846e-07	0.00144269	0.674776	NA
TE11	ENSG00000185689	C6orf201	212.43	-8.22179e-08	0.00144269	0.962023	0.99987
TE11	ENSG00000185697	MYBL1	211.519	3.28568e-07	0.00144269	0.808624	0.99987
TE11	ENSG00000185710	SMG1P4	117.806	-2.55591e-06	0.00144269	0.118688	0.99987
TE11	ENSG00000185716	MOSMO	359.197	1.06859e-06	0.00144269	0.602986	0.99987
TE11	ENSG00000185721	DRG1	789.331	-1.55772e-06	0.00144269	0.465963	0.99987
TE11	ENSG00000185722	ANKFY1	2147.4	1.41628e-06	0.00144269	0.539566	0.99987
TE11	ENSG00000185728	YTHDF3	1278.27	2.61711e-08	0.00144269	0.994901	0.99987
TE11	ENSG00000185730	ZNF696	354.634	-2.18977e-06	0.00144269	0.265807	0.99987
TE11	ENSG00000185736	ADARB2	2.43813	3.18599e-08	0.00144269	0.930722	NA
TE11	ENSG00000185737	NRG3	0	NA	NA	NA	NA
TE11	ENSG00000185739	SRL	1.959	4.40939e-08	0.00144269	0.950799	NA
TE11	ENSG00000185742	C11orf87	0	NA	NA	NA	NA
TE11	ENSG00000185745	IFIT1	673.92	1.62032	0.544417	8.20304e-05	0.0137466
TE11	ENSG00000185753	CXorf38	239.125	6.11111e-07	0.00144269	0.76413	0.99987
TE11	ENSG00000185758	CLDN24	0.678219	-2.74378e-08	0.0014427	0.913805	NA
TE11	ENSG00000185760	KCNQ5	245.341	-1.88087e-06	0.00144269	0.197678	0.99987
TE11	ENSG00000185761	ADAMTSL5	739.621	1.23216	0.69462	0.00113591	0.0947795
TE11	ENSG00000185774	KCNIP4	33.0148	-2.78771e-07	0.00144269	0.813035	0.99987
TE11	ENSG00000185787	MORF4L1	3980.51	-7.44157e-07	0.00144269	0.743384	0.99987
TE11	ENSG00000185792	NLRP9	1.2905	-4.37406e-08	0.00144269	0.880859	NA
TE11	ENSG00000185798	WDR53	317.047	-6.8329e-07	0.00144269	0.686359	0.99987
TE11	ENSG00000185800	DMWD	1197.96	-5.38776e-07	0.00144269	0.800533	0.99987
TE11	ENSG00000185803	SLC52A2	2216.83	-3.407e-07	0.00144269	0.865295	0.99987
TE11	ENSG00000185808	PIGP	211.133	-7.39369e-07	0.00144269	0.704158	0.99987
TE11	ENSG00000185811	IKZF1	0.95037	4.45462e-08	0.00144269	0.853067	NA
TE11	ENSG00000185813	PCYT2	1211.79	-1.23068e-06	0.00144269	0.582181	0.99987
TE11	ENSG00000185818	NAT8L	86.1044	1.59382	0.812841	0.00107008	0.0910191
TE11	ENSG00000185825	BCAP31	3690.6	2.41943e-06	0.00144269	0.267971	0.99987
TE11	ENSG00000185829	ARL17A	76.2	-1.25663e-06	0.00144269	0.416509	0.99987
TE11	ENSG00000185834	RPL12P4	8.941	-2.67218e-07	0.00144269	0.658973	NA
TE11	ENSG00000185837	HDHD5-AS1	7.28938	1.69047e-07	0.00144269	0.789279	NA
TE11	ENSG00000185838	GNB1L	691.042	-9.20468e-07	0.00144269	0.671266	0.99987
TE11	ENSG00000185839	ENSG00000185839	7.00955	8.71958e-08	0.00144269	0.897432	NA
TE11	ENSG00000185842	DNAH14	45.1888	-3.71395e-07	0.00144269	0.775677	0.99987
TE11	ENSG00000185847	LINC01405	1.59176	2.25765e-07	0.0014427	0.322719	NA
TE11	ENSG00000185860	CCDC190	43.8779	-1.89371e-06	0.00144269	0.123496	0.99987
TE11	ENSG00000185862	EVI2B	21.0974	-4.18269e-07	0.00144269	0.652473	0.99987
TE11	ENSG00000185863	TMEM210	1.19109	-8.75252e-08	0.00144269	0.754505	NA
TE11	ENSG00000185864	NPIPB4	105.882	-1.7193e-06	0.00144269	0.283599	0.99987
TE11	ENSG00000185869	ZNF829	0.794741	-7.40927e-09	0.0014427	0.909677	NA
TE11	ENSG00000185875	THNSL1	166.023	-2.58861e-06	0.00144269	0.128491	0.99987
TE11	ENSG00000185880	TRIM69	691.953	2.33076e-06	0.00144269	0.290755	0.99987
TE11	ENSG00000185883	ATP6V0C	2493.68	1.54083e-06	0.00144269	0.506455	0.99987
TE11	ENSG00000185885	IFITM1	1642.2	5.0089e-06	0.00144269	0.0117251	0.404512
TE11	ENSG00000185888	PRSS38	2.30681	6.5264e-08	0.00144269	0.845926	NA
TE11	ENSG00000185896	LAMP1	8355.82	4.68495e-06	0.00144269	0.0356479	0.762757
TE11	ENSG00000185899	TAS2R60	0.678219	-2.74378e-08	0.0014427	0.913805	NA
TE11	ENSG00000185900	POMK	1008.68	-2.42684e-07	0.00144269	0.908985	0.99987
TE11	ENSG00000185903	OR11N1P	3.58019	-4.53741e-09	0.00144269	0.989482	NA
TE11	ENSG00000185904	LINC00839	5.049	9.71717e-08	0.00144269	0.857009	NA
TE11	ENSG00000185905	C16orf54	1.22252	5.07764e-08	0.00144269	0.714069	NA
TE11	ENSG00000185909	KLHDC8B	1574.63	2.71105e-06	0.00144269	0.0739254	0.99987
TE11	ENSG00000185917	SETD4	443.37	-1.31598e-06	0.00144269	0.535608	0.99987
TE11	ENSG00000185920	PTCH1	543.542	-2.67831e-06	0.00144269	0.197759	0.99987
TE11	ENSG00000185924	RTN4RL1	77.1664	1.50603e-06	0.00144269	0.335447	0.99987
TE11	ENSG00000185933	CALHM1	2.01726	3.24711e-09	0.00144269	0.999477	NA
TE11	ENSG00000185942	NKAIN3	0.775307	1.41738e-07	0.0014427	0.5427	NA
TE11	ENSG00000185946	RNPC3	486.696	1.08362e-06	0.00144269	0.579856	0.99987
TE11	ENSG00000185947	ZNF267	395.214	1.19175e-07	0.00144269	0.958693	0.99987
TE11	ENSG00000185950	IRS2	721.301	-1.38223e-06	0.00144269	0.474008	0.99987
TE11	ENSG00000185955	C7orf61	26.866	6.09232e-07	0.00144269	0.588168	0.99987
TE11	ENSG00000185958	FAM186A	7.32102	3.43717e-07	0.00144269	0.54569	NA
TE11	ENSG00000185963	BICD2	5060.27	2.62487e-06	0.00144269	0.259554	0.99987
TE11	ENSG00000185966	LCE3E	0.544302	7.33323e-08	0.0014427	0.707779	NA
TE11	ENSG00000185973	TMLHE	221.795	1.84963e-06	0.00144269	0.345623	0.99987
TE11	ENSG00000185974	GRK1	0.231005	5.83771e-08	0.0014427	0.795118	NA
TE11	ENSG00000185985	SLITRK2	0	NA	NA	NA	NA
TE11	ENSG00000185986	SDHAP3	22.1033	-3.33011e-07	0.00144269	0.739494	0.99987
TE11	ENSG00000185988	PLK5	11.0716	8.89696e-07	0.00144269	0.132234	NA
TE11	ENSG00000185989	RASA3	256.032	-1.59046e-06	0.00144269	0.374131	0.99987
TE11	ENSG00000186001	LRCH3	950.019	-2.43722e-06	0.00144269	0.267016	0.99987
TE11	ENSG00000186007	LEMD1	170.694	1.58351e-06	0.00144269	0.272317	0.99987
TE11	ENSG00000186009	ATP4B	0.991515	8.28198e-10	0.0014427	0.999684	NA
TE11	ENSG00000186010	NDUFA13	2178.8	6.15066e-07	0.00144269	0.793308	0.99987
TE11	ENSG00000186017	ZNF566	64.5803	-6.37409e-08	0.00144269	0.960644	0.99987
TE11	ENSG00000186019	ZNF225-AS1	214.312	5.91618e-07	0.00144269	0.752407	0.99987
TE11	ENSG00000186020	ZNF529	115.908	-4.37547e-07	0.00144269	0.799746	0.99987
TE11	ENSG00000186026	ZNF284	137.117	6.04421e-07	0.00144269	0.720608	0.99987
TE11	ENSG00000186047	DLEU7	26.491	-1.41149e-07	0.00144269	0.889003	0.99987
TE11	ENSG00000186056	MATN1-AS1	49.3061	8.45648e-07	0.00144269	0.49992	0.99987
TE11	ENSG00000186063	AIDA	1030.93	-8.55369e-07	0.00144269	0.685969	0.99987
TE11	ENSG00000186073	CDIN1	530.203	2.52253e-08	0.00144269	0.994686	0.99987
TE11	ENSG00000186074	CD300LF	0	NA	NA	NA	NA
TE11	ENSG00000186076	ENSG00000186076	9.68996	1.00371e-08	0.00144269	0.993154	NA
TE11	ENSG00000186081	KRT5	87749.6	2.3636e-06	0.00144269	0.316289	0.99987
TE11	ENSG00000186088	GSAP	451.788	1.98464e-06	0.00144269	0.315077	0.99987
TE11	ENSG00000186094	AGBL4	0.231005	5.83771e-08	0.0014427	0.795118	NA
TE11	ENSG00000186104	CYP2R1	175.29	1.85289e-06	0.00144269	0.257693	0.99987
TE11	ENSG00000186105	LRRC70	8.84899	-2.04745e-07	0.00144269	0.771504	NA
TE11	ENSG00000186106	ANKRD46	378.069	1.0617e-06	0.00144269	0.601192	0.99987
TE11	ENSG00000186111	PIP5K1C	786.222	1.81171e-06	0.00144269	0.41109	0.99987
TE11	ENSG00000186115	CYP4F2	14.328	4.39272e-07	0.00144269	0.603567	0.99987
TE11	ENSG00000186118	TEX38	9.75158	-3.66534e-07	0.00144269	0.607644	NA
TE11	ENSG00000186130	ZBTB6	330.605	-4.11195e-07	0.00144269	0.84024	0.99987
TE11	ENSG00000186132	C2orf76	82.4764	-7.47399e-07	0.00144269	0.639349	0.99987
TE11	ENSG00000186136	TAS2R42	0.223607	-7.02585e-08	0.0014427	0.79572	NA
TE11	ENSG00000186141	POLR3C	559.434	-1.92516e-06	0.00144269	0.332381	0.99987
TE11	ENSG00000186150	UBL4B	0	NA	NA	NA	NA
TE11	ENSG00000186153	WWOX	155.595	-4.71056e-07	0.00144269	0.786102	0.99987
TE11	ENSG00000186160	CYP4Z1	6.83677	5.08574e-07	0.00144269	0.355429	NA
TE11	ENSG00000186162	CIDECP1	202.022	1.73051e-06	0.00144269	0.376036	0.99987
TE11	ENSG00000186166	CENATAC	560.392	-8.63294e-07	0.00144269	0.682224	0.99987
TE11	ENSG00000186174	BCL9L	5352.27	5.72218e-07	0.00144269	0.810766	0.99987
TE11	ENSG00000186184	POLR1D	1509.48	-1.08462e-06	0.00144269	0.620313	0.99987
TE11	ENSG00000186185	KIF18B	989.279	-3.44681e-06	0.00144269	0.0378539	0.781452
TE11	ENSG00000186187	ZNRF1	1493.06	-2.15117e-06	0.00144269	0.333619	0.99987
TE11	ENSG00000186188	FFAR4	0.775307	1.41738e-07	0.0014427	0.5427	NA
TE11	ENSG00000186191	BPIFB4	0.272151	6.31927e-08	0.0014427	0.796294	NA
TE11	ENSG00000186193	SAPCD2	2225.29	-1.07567	0.612084	0.00146237	0.112914
TE11	ENSG00000186197	EDARADD	505.898	-1.85567e-06	0.00144269	0.384879	0.99987
TE11	ENSG00000186204	CYP4F12	221.6	9.27595e-07	0.00144269	0.298658	0.99987
TE11	ENSG00000186205	MTARC1	361.658	-3.16403e-06	0.00144269	0.107745	0.99987
TE11	ENSG00000186212	SOWAHB	159.483	2.93513e-06	0.00144269	0.0188063	0.541176
TE11	ENSG00000186222	BLOC1S4	266.911	-5.84923e-07	0.00144269	0.769497	0.99987
TE11	ENSG00000186226	LCE1E	0	NA	NA	NA	NA
TE11	ENSG00000186230	ZNF749	132.055	-1.77814e-06	0.00144269	0.317227	0.99987
TE11	ENSG00000186231	KLHL32	2.85315	-3.80861e-08	0.00144269	0.927305	NA
TE11	ENSG00000186235	LINC02610	0.223607	-7.02585e-08	0.0014427	0.79572	NA
TE11	ENSG00000186260	MRTFB	1689.84	-5.03441e-07	0.00144269	0.822238	0.99987
TE11	ENSG00000186272	ZNF17	129.746	-1.02723e-06	0.00144269	0.565568	0.99987
TE11	ENSG00000186280	KDM4D	16.7923	-4.8797e-08	0.00144269	0.957031	0.99987
TE11	ENSG00000186281	GPAT2	15.096	4.71856e-07	0.00144269	0.577022	0.99987
TE11	ENSG00000186283	TOR3A	676.025	-1.86124e-06	0.00144269	0.342894	0.99987
TE11	ENSG00000186297	GABRA5	0	NA	NA	NA	NA
TE11	ENSG00000186298	PPP1CC	3212.9	-2.36605e-06	0.00144269	0.293047	0.99987
TE11	ENSG00000186300	ZNF555	41.6475	5.12941e-07	0.00144269	0.697873	0.99987
TE11	ENSG00000186301	MST1P2	111.563	1.22363e-06	0.00144269	0.261208	0.99987
TE11	ENSG00000186310	NAP1L3	0	NA	NA	NA	NA
TE11	ENSG00000186312	CA5BP1	176.278	-7.40633e-07	0.00144269	0.693178	0.99987
TE11	ENSG00000186314	PRELID2	162.015	-3.76034e-07	0.00144269	0.837736	0.99987
TE11	ENSG00000186318	BACE1	891.235	1.1837e-06	0.00144269	0.597316	0.99987
TE11	ENSG00000186326	RGS9BP	6.62088	7.69045e-08	0.00144269	0.905952	NA
TE11	ENSG00000186329	TMEM212	0	NA	NA	NA	NA
TE11	ENSG00000186340	THBS2	39.5057	5.62329e-07	0.00144269	0.66605	0.99987
TE11	ENSG00000186350	RXRA	8843.04	7.60776e-07	0.00144269	0.729793	0.99987
TE11	ENSG00000186352	ANKRD37	105.822	1.90107e-08	0.00144269	0.994214	0.99987
TE11	ENSG00000186354	ENSG00000186354	13.8251	-1.93024e-08	0.00144269	0.978055	0.99987
TE11	ENSG00000186364	NUDT17	173.106	1.40276e-06	0.00144269	0.427368	0.99987
TE11	ENSG00000186369	LINC00643	1.6605	1.03051e-07	0.00144269	0.961707	NA
TE11	ENSG00000186376	ZNF75D	211.269	7.87136e-07	0.00144269	0.652594	0.99987
TE11	ENSG00000186377	CYP4X1	15.8795	2.85898e-07	0.00144269	0.7017	0.99987
TE11	ENSG00000186395	KRT10	2682.51	2.40123e-06	0.00144269	0.00400273	0.214116
TE11	ENSG00000186399	GOLGA8R	10.1627	4.32116e-07	0.00144269	0.539555	NA
TE11	ENSG00000186409	CCDC30	34.1988	7.78179e-07	0.00144269	0.484234	0.99987
TE11	ENSG00000186416	NKRF	629.073	-1.0369e-06	0.00144269	0.620135	0.99987
TE11	ENSG00000186417	GLDN	219.128	2.08115e-06	0.00144269	0.0635251	0.96987
TE11	ENSG00000186431	FCAR	0	NA	NA	NA	NA
TE11	ENSG00000186432	KPNA4	3824.57	4.15405e-07	0.00144269	0.860514	0.99987
TE11	ENSG00000186439	TRDN	1.46324	-1.34555e-07	0.00144269	0.999852	NA
TE11	ENSG00000186442	KRT3	54.8304	8.19081e-07	0.00144269	0.555202	0.99987
TE11	ENSG00000186446	ZNF501	6.96333	-1.5252e-07	0.00144269	0.791768	NA
TE11	ENSG00000186448	ZNF197	171.145	1.58346e-07	0.00144269	0.935194	0.99987
TE11	ENSG00000186451	SPATA12	31.9658	-2.85791e-07	0.00144269	0.804566	0.99987
TE11	ENSG00000186453	FAM228A	0.726763	6.09956e-08	0.00144269	0.791826	NA
TE11	ENSG00000186462	NAP1L2	45.7866	-3.21708e-07	0.00144269	0.787162	0.99987
TE11	ENSG00000186466	AQP7P1	0	NA	NA	NA	NA
TE11	ENSG00000186468	RPS23	5536.69	-2.26302e-06	0.00144269	0.32238	0.99987
TE11	ENSG00000186469	GNG2	71.8256	-7.26143e-07	0.00144269	0.591015	0.99987
TE11	ENSG00000186470	BTN3A2	1020.59	-2.8905e-08	0.00144269	0.984389	0.99987
TE11	ENSG00000186472	PCLO	97.7844	7.83933e-07	0.00144269	0.646885	0.99987
TE11	ENSG00000186474	KLK12	32.1751	1.48491e-06	0.00144269	0.00371324	0.207959
TE11	ENSG00000186479	RGS7BP	0	NA	NA	NA	NA
TE11	ENSG00000186480	INSIG1	667.57	-4.10797e-06	0.00144269	0.0466961	0.849648
TE11	ENSG00000186481	ANKRD20A5P	16.6263	-6.06494e-07	0.00144269	0.473826	0.99987
TE11	ENSG00000186493	C5orf38	199.048	6.81995e-07	0.00144269	0.68991	0.99987
TE11	ENSG00000186496	ZNF396	20.2465	4.59317e-07	0.00144269	0.601684	0.99987
TE11	ENSG00000186501	TMEM222	602.155	-9.17319e-07	0.00144269	0.671701	0.99987
TE11	ENSG00000186510	CLCNKA	3.29572	2.7668e-07	0.00144269	0.608086	NA
TE11	ENSG00000186517	ARHGAP30	98.7064	-2.73723e-07	0.00144269	0.857617	0.99987
TE11	ENSG00000186522	SEPTIN10	890.235	-1.30661e-06	0.00144269	0.554504	0.99987
TE11	ENSG00000186523	FAM86B1	23.0107	-4.36384e-07	0.00144269	0.669536	0.99987
TE11	ENSG00000186526	CYP4F8	4.27984	1.17961e-07	0.00144269	0.797975	NA
TE11	ENSG00000186529	CYP4F3	5264.81	1.65324e-06	0.00144269	0.280016	0.99987
TE11	ENSG00000186532	SMYD4	399.095	-4.65573e-07	0.00144269	0.82157	0.99987
TE11	ENSG00000186543	CROCCP5	1.73539	5.4979e-08	0.00144269	0.871004	NA
TE11	ENSG00000186564	FOXD2	224.831	-4.58459e-07	0.00144269	0.798166	0.99987
TE11	ENSG00000186566	GPATCH8	1440.19	4.61158e-07	0.00144269	0.844535	0.99987
TE11	ENSG00000186567	CEACAM19	189.17	2.96146e-06	0.00144269	0.112184	0.99987
TE11	ENSG00000186575	NF2	2689.81	4.9e-07	0.00144269	0.827297	0.99987
TE11	ENSG00000186577	SMIM29	146.399	-6.90809e-08	0.00144269	0.966088	0.99987
TE11	ENSG00000186583	SPATC1	19.6151	3.0114e-07	0.00144269	0.717806	0.99987
TE11	ENSG00000186591	UBE2H	8468.36	3.34867e-06	0.00144269	0.140572	0.99987
TE11	ENSG00000186594	MIR22HG	356.476	2.03112e-06	0.00144269	0.310489	0.99987
TE11	ENSG00000186603	HPDL	303.271	-1.59718e-06	0.00144269	0.196636	0.99987
TE11	ENSG00000186615	KTN1-AS1	128.346	-4.87031e-07	0.00144269	0.780876	0.99987
TE11	ENSG00000186625	KATNA1	192.745	-4.98664e-07	0.00144269	0.777765	0.99987
TE11	ENSG00000186628	FSD2	80.4299	-5.50907e-07	0.00144269	0.725335	0.99987
TE11	ENSG00000186635	ARAP1	3356.77	2.63191e-06	0.00144269	0.238336	0.99987
TE11	ENSG00000186638	KIF24	409.897	-2.4829e-06	0.00144269	0.216836	0.99987
TE11	ENSG00000186642	PDE2A	6.13069	2.09978e-07	0.00144269	0.662759	NA
TE11	ENSG00000186645	SPDYE17	0.462011	5.96934e-08	0.0014427	0.706136	NA
TE11	ENSG00000186648	CARMIL3	97.9222	2.9089e-06	0.00144269	0.0048799	0.243754
TE11	ENSG00000186654	PRR5	414.137	-1.66577e-06	0.00144269	0.420486	0.99987
TE11	ENSG00000186660	ZFP91	4896.67	-2.16571e-06	0.00144269	0.341106	0.99987
TE11	ENSG00000186665	C17orf58	178.373	-1.39156e-06	0.00144269	0.450083	0.99987
TE11	ENSG00000186666	BCDIN3D	58.0562	-9.79034e-07	0.00144269	0.479905	0.99987
TE11	ENSG00000186676	EEF1GP1	1.6457	-1.08229e-07	0.00144269	0.732855	NA
TE11	ENSG00000186684	CYP27C1	306.342	1.11522e-06	0.00144269	0.592136	0.99987
TE11	ENSG00000186687	LYRM7	508.03	-2.27931e-06	0.00144269	0.277424	0.99987
TE11	ENSG00000186704	DTX2P1	453.681	8.49089e-07	0.00144269	0.669386	0.99987
TE11	ENSG00000186710	CFAP73	510.948	-1.84574e-06	0.00144269	0.369149	0.99987
TE11	ENSG00000186714	CCDC73	547.951	-2.22286e-06	0.00144269	0.301316	0.99987
TE11	ENSG00000186715	MST1L	25.6412	7.79133e-07	0.00144269	0.38673	0.99987
TE11	ENSG00000186716	BCR	5238.55	1.04864e-06	0.00144269	0.656855	0.99987
TE11	ENSG00000186723	OR10H1	4.00969	5.26977e-07	0.00144269	0.14987	NA
TE11	ENSG00000186732	MPPED1	6.31758	-1.19818e-07	0.00144269	0.838004	NA
TE11	ENSG00000186743	TPI1P3	10.9084	-3.14458e-07	0.00144269	0.68254	NA
TE11	ENSG00000186765	FSCN2	48.8767	-4.24566e-08	0.00144269	0.97627	0.99987
TE11	ENSG00000186767	SPIN4	311.267	-1.45343e-07	0.00144269	0.940795	0.99987
TE11	ENSG00000186777	ZNF732	1.56265	7.56656e-10	0.00144269	0.998897	NA
TE11	ENSG00000186787	SPIN2B	146.834	-3.32158e-07	0.00144269	0.852828	0.99987
TE11	ENSG00000186790	FOXE3	4.17536	-6.75759e-08	0.00144269	0.864335	NA
TE11	ENSG00000186792	HYAL3	118.879	2.2185e-07	0.00144269	0.905734	0.99987
TE11	ENSG00000186806	VSIG10L	5750.46	1.39741e-06	0.00144269	0.338385	0.99987
TE11	ENSG00000186810	CXCR3	1.95668	1.94589e-07	0.00144269	0.464177	NA
TE11	ENSG00000186812	ZNF397	336.04	-6.3714e-07	0.00144269	0.743492	0.99987
TE11	ENSG00000186814	ZSCAN30	178.301	2.4653e-06	0.00144269	0.144145	0.99987
TE11	ENSG00000186815	TPCN1	1487.61	2.3584e-06	0.00144269	0.238619	0.99987
TE11	ENSG00000186827	TNFRSF4	4.50393	1.60527e-07	0.00144269	0.754754	NA
TE11	ENSG00000186831	KRT17P2	21.0909	9.72982e-07	0.00144269	0.328584	0.99987
TE11	ENSG00000186832	KRT16	11985.3	2.56569	0.709789	1.15926e-06	0.000420325
TE11	ENSG00000186834	HEXIM1	2005.3	7.23963e-07	0.00144269	0.755805	0.99987
TE11	ENSG00000186838	SELENOV	0	NA	NA	NA	NA
TE11	ENSG00000186842	ENSG00000186842	2.73431	1.51469e-07	0.00144269	0.698783	NA
TE11	ENSG00000186844	LCE1A	0	NA	NA	NA	NA
TE11	ENSG00000186847	KRT14	54083.4	4.78589e-06	0.00144269	0.0365187	0.769826
TE11	ENSG00000186854	TRABD2A	463.943	-3.0742e-08	0.00144269	0.97846	0.99987
TE11	ENSG00000186862	PDZD7	81.3252	1.57187e-06	0.00144269	0.319988	0.99987
TE11	ENSG00000186866	POFUT2	697.327	1.09919e-06	0.00144269	0.622108	0.99987
TE11	ENSG00000186867	QRFPR	26.0423	-2.96912e-07	0.00144269	0.769035	0.99987
TE11	ENSG00000186868	MAPT	28.2185	-1.681e-07	0.00144269	0.868006	0.99987
TE11	ENSG00000186871	ERCC6L	413.848	-1.48029e-06	0.00144269	0.290764	0.99987
TE11	ENSG00000186889	TMEM17	48.308	1.1629e-06	0.00144269	0.401081	0.99987
TE11	ENSG00000186891	TNFRSF18	58.9006	-1.55766e-06	0.00144269	0.279041	0.99987
TE11	ENSG00000186895	FGF3	0	NA	NA	NA	NA
TE11	ENSG00000186897	C1QL4	9.31204	-3.216e-07	0.00144269	0.646599	NA
TE11	ENSG00000186907	RTN4RL2	51.5998	-1.12682e-06	0.00144269	0.411885	0.99987
TE11	ENSG00000186908	ZDHHC17	431.178	-2.21917e-06	0.00144269	0.293859	0.99987
TE11	ENSG00000186912	P2RY4	3.01386	2.80397e-07	0.00144269	0.494012	NA
TE11	ENSG00000186918	ZNF395	4339.9	-2.7479e-06	0.00144269	0.228344	0.99987
TE11	ENSG00000186919	ZACN	1679.51	1.66098e-06	0.00144269	0.456437	0.99987
TE11	ENSG00000186940	CHCHD2P9	13.4158	-3.40392e-07	0.00144269	0.683511	0.99987
TE11	ENSG00000186951	PPARA	907.986	1.32085e-06	0.00144269	0.455978	0.99987
TE11	ENSG00000186952	TMEM232	6.58741	1.98905e-07	0.00144269	0.716575	NA
TE11	ENSG00000186960	LINC01551	0.281868	-6.59446e-08	0.0014427	0.794546	NA
TE11	ENSG00000186973	FAM183A	53.1391	-1.01335e-06	0.00144269	0.444588	0.99987
TE11	ENSG00000186976	EFCAB6	9.40097	-1.1303e-07	0.00144269	0.86988	NA
TE11	ENSG00000186994	KANK3	30.6349	-8.10196e-07	0.00144269	0.479199	0.99987
TE11	ENSG00000186998	EMID1	9.13082	2.08269e-07	0.00144269	0.76561	NA
TE11	ENSG00000187003	ACTL7A	1.74511	-5.81463e-08	0.00144269	0.870486	NA
TE11	ENSG00000187010	RHD	38.9465	1.3904e-06	0.00144269	0.234844	0.99987
TE11	ENSG00000187013	LINC02875	21.6133	-7.75659e-07	0.00144269	0.437988	0.99987
TE11	ENSG00000187017	ESPN	3264.01	6.31608e-07	0.00144269	0.682722	0.99987
TE11	ENSG00000187024	PTRH1	146.171	-1.69983e-07	0.00144269	0.917956	0.99987
TE11	ENSG00000187037	GPR141	0	NA	NA	NA	NA
TE11	ENSG00000187045	TMPRSS6	7.40894	4.93688e-07	0.00144269	0.236205	NA
TE11	ENSG00000187049	TMEM216	200.897	-1.81019e-06	0.00144269	0.314998	0.99987
TE11	ENSG00000187051	RPS19BP1	427.771	-1.60197e-06	0.00144269	0.435233	0.99987
TE11	ENSG00000187054	TMPRSS11A	18.1728	1.4524e-06	0.00144269	0.0211211	0.576983
TE11	ENSG00000187066	TMEM262	583.664	-1.24021e-06	0.00144269	0.567202	0.99987
TE11	ENSG00000187068	C3orf70	1.27106	1.15672e-07	0.00144269	0.565697	NA
TE11	ENSG00000187079	TEAD1	1531.01	-8.48226e-07	0.00144269	0.569675	0.99987
TE11	ENSG00000187091	PLCD1	323.954	2.71498e-06	0.00144269	0.0741909	0.99987
TE11	ENSG00000187094	CCK	0.281868	-6.59446e-08	0.0014427	0.794546	NA
TE11	ENSG00000187097	ENTPD5	802.464	-1.40315e-07	0.00144269	0.945581	0.99987
TE11	ENSG00000187098	MITF	366.996	3.64129e-06	0.00144269	0.0478409	0.862606
TE11	ENSG00000187105	HEATR4	91.3608	-1.58977e-06	0.00144269	0.332848	0.99987
TE11	ENSG00000187109	NAP1L1	5153.69	-2.1084e-06	0.00144269	0.346253	0.99987
TE11	ENSG00000187118	CMC1	348.802	-1.04377e-06	0.00144269	0.613806	0.99987
TE11	ENSG00000187122	SLIT1	3.64585	-6.40902e-09	0.00144269	0.990221	NA
TE11	ENSG00000187123	LYPD6	60.7144	-6.81479e-08	0.00144269	0.960056	0.99987
TE11	ENSG00000187134	AKR1C1	18880.2	-2.27472e-06	0.00144269	0.326532	0.99987
TE11	ENSG00000187135	VSTM2B	0	NA	NA	NA	NA
TE11	ENSG00000187140	FOXD3	3.01386	2.80397e-07	0.00144269	0.494012	NA
TE11	ENSG00000187144	SPATA21	1185.54	-1.02152e-06	0.00144269	0.640237	0.99987
TE11	ENSG00000187147	RNF220	1209.89	-1.42977e-06	0.00144269	0.524784	0.99987
TE11	ENSG00000187151	ANGPTL5	1.02575	-3.84886e-10	0.0014427	0.998411	NA
TE11	ENSG00000187164	SHTN1	1561.6	-2.1099e-06	0.00144269	0.354197	0.99987
TE11	ENSG00000187172	BAGE2	1.28078	2.58467e-07	0.00144269	0.882562	NA
TE11	ENSG00000187185	ENSG00000187185	46.5166	8.92133e-08	0.00144269	0.925457	0.99987
TE11	ENSG00000187186	ENSG00000187186	29.415	8.58641e-07	0.00144269	0.429421	0.99987
TE11	ENSG00000187187	ZNF546	26.0345	4.64136e-07	0.00144269	0.64889	0.99987
TE11	ENSG00000187189	TSPYL4	363.503	-7.29856e-07	0.00144269	0.713279	0.99987
TE11	ENSG00000187193	MT1X	515.881	-1.64787e-07	0.00144269	0.918899	0.99987
TE11	ENSG00000187210	GCNT1	801.114	-1.39546e-06	0.00144269	0.523778	0.99987
TE11	ENSG00000187229	ENSG00000187229	17.707	-4.68982e-07	0.00144269	0.611294	0.99987
TE11	ENSG00000187231	SESTD1	629.017	-5.27172e-06	0.00144269	0.0113667	0.40078
TE11	ENSG00000187239	FNBP1	1283.69	1.1433e-07	0.00144269	0.963876	0.99987
TE11	ENSG00000187240	DYNC2H1	1486.86	-2.2614e-06	0.00144269	0.271229	0.99987
TE11	ENSG00000187242	KRT12	0.685617	2.38536e-08	0.0014427	0.913687	NA
TE11	ENSG00000187244	BCAM	12043	4.64984e-06	0.00144269	0.0135801	0.441064
TE11	ENSG00000187257	RSBN1L	1113.21	-1.92487e-06	0.00144269	0.383265	0.99987
TE11	ENSG00000187258	NPSR1	8.81524	-1.23393e-07	0.00144269	0.858955	NA
TE11	ENSG00000187260	WDR86	100.195	-2.67092e-07	0.00144269	0.868915	0.99987
TE11	ENSG00000187266	EPOR	58.1985	-1.191e-06	0.00144269	0.377766	0.99987
TE11	ENSG00000187268	FAM9C	0.223607	-7.02585e-08	0.0014427	0.79572	NA
TE11	ENSG00000187323	DCC	0.231005	5.83771e-08	0.0014427	0.795118	NA
TE11	ENSG00000187325	TAF9B	549.901	-2.75066e-06	0.00144269	0.164721	0.99987
TE11	ENSG00000187372	PCDHB13	148.979	1.19131e-06	0.00144269	0.5174	0.99987
TE11	ENSG00000187391	MAGI2	56.5964	7.43897e-08	0.00144269	0.957288	0.99987
TE11	ENSG00000187398	LUZP2	0.503156	1.04725e-07	0.0014427	0.617824	NA
TE11	ENSG00000187446	CHP1	3160	4.91755e-07	0.00144269	0.835438	0.99987
TE11	ENSG00000187474	FPR3	0	NA	NA	NA	NA
TE11	ENSG00000187475	H1-6	12.3998	1.19845e-06	0.00144269	0.0932765	0.99987
TE11	ENSG00000187479	C11orf96	2.58636	1.53771e-07	0.00144269	0.6039	NA
TE11	ENSG00000187486	KCNJ11	7.46092	-3.48493e-07	0.00144269	0.489828	NA
TE11	ENSG00000187492	CDHR4	3.36166	4.42931e-07	0.00144269	0.41272	NA
TE11	ENSG00000187498	COL4A1	1530.12	3.16113e-07	0.00144269	0.823255	0.99987
TE11	ENSG00000187510	PLEKHG7	4.53796	1.02989e-07	0.00144269	0.828584	NA
TE11	ENSG00000187513	GJA4	2.91169	-1.34188e-07	0.00144269	0.732974	NA
TE11	ENSG00000187514	PTMA	10756.7	-3.58108e-06	0.00144269	0.113618	0.99987
TE11	ENSG00000187522	HSPA14	526.107	-1.26099e-06	0.00144269	0.512042	0.99987
TE11	ENSG00000187527	ATP13A5	3.06472	1.65632e-07	0.00144269	0.68204	NA
TE11	ENSG00000187531	SIRT7	1413.06	-1.10807e-07	0.00144269	0.957366	0.99987
TE11	ENSG00000187534	PRR13P5	11.1512	7.11797e-08	0.00144269	0.932305	NA
TE11	ENSG00000187535	IFT140	716.2	6.09309e-07	0.00144269	0.755877	0.99987
TE11	ENSG00000187536	TPM3P7	3.29804	5.48158e-08	0.00144269	0.926176	NA
TE11	ENSG00000187546	AGMO	0.231005	5.83771e-08	0.0014427	0.795118	NA
TE11	ENSG00000187550	SBK2	0.223607	-7.02585e-08	0.0014427	0.79572	NA
TE11	ENSG00000187553	CYP26C1	1.92757	-1.42269e-07	0.00144269	0.590337	NA
TE11	ENSG00000187554	TLR5	34.3323	3.25283e-07	0.00144269	0.775752	0.99987
TE11	ENSG00000187555	USP7	3422.73	-2.12612e-06	0.00144269	0.353117	0.99987
TE11	ENSG00000187556	NANOS3	7.03711	4.87416e-07	0.00144269	0.422351	NA
TE11	ENSG00000187559	FOXD4L3	1.27338	-6.77774e-08	0.00144269	0.710228	NA
TE11	ENSG00000187566	NHLRC1	178.093	1.34592e-06	0.00144269	0.481109	0.99987
TE11	ENSG00000187581	COX8C	2.35535	1.15899e-07	0.00144269	0.655515	NA
TE11	ENSG00000187583	PLEKHN1	457.115	1.59307e-06	0.00144269	0.453891	0.99987
TE11	ENSG00000187595	ZNF385C	39.0261	4.70192e-07	0.00144269	0.705286	0.99987
TE11	ENSG00000187600	LINC02583	0.272151	6.31927e-08	0.0014427	0.796294	NA
TE11	ENSG00000187601	MAGEH1	25.441	1.20942e-06	0.00144269	0.255876	0.99987
TE11	ENSG00000187605	TET3	1864.27	-2.81113e-06	0.00144269	0.214006	0.99987
TE11	ENSG00000187607	ZNF286A	333.974	4.69946e-07	0.00144269	0.824356	0.99987
TE11	ENSG00000187608	ISG15	936.784	1.91771	0.547319	1.14523e-05	0.00305245
TE11	ENSG00000187609	EXD3	454.347	1.33347e-06	0.00144269	0.354653	0.99987
TE11	ENSG00000187621	TCL6	1.55061	2.524e-07	0.0014427	0.292695	NA
TE11	ENSG00000187624	C17orf97	139.974	-3.24334e-07	0.00144269	0.855524	0.99987
TE11	ENSG00000187626	ZKSCAN4	123.077	2.70029e-07	0.00144269	0.879548	0.99987
TE11	ENSG00000187627	RGPD1	1.80569	-2.00934e-07	0.00144269	0.396661	NA
TE11	ENSG00000187630	DHRS4L2	534.893	1.59646e-07	0.00144269	0.944436	0.99987
TE11	ENSG00000187634	SAMD11	1615.52	-1.54285e-08	0.00144269	0.98872	0.99987
TE11	ENSG00000187642	PERM1	112.041	5.61435e-07	0.00144269	0.714705	0.99987
TE11	ENSG00000187650	VMAC	80.2507	5.8478e-07	0.00144269	0.697194	0.99987
TE11	ENSG00000187653	TMSB4XP8	12.3632	-2.7431e-07	0.00144269	0.734082	0.99987
TE11	ENSG00000187672	ERC2	14.2589	-4.44196e-07	0.00144269	0.51619	0.99987
TE11	ENSG00000187676	B3GLCT	175.071	-8.13634e-07	0.00144269	0.653357	0.99987
TE11	ENSG00000187678	SPRY4	119.619	1.77063	1.49634	0.000493649	0.0569334
TE11	ENSG00000187686	KRT18P59	1.69425	3.10323e-08	0.00144269	0.918197	NA
TE11	ENSG00000187688	TRPV2	2.02466	9.63507e-08	0.00144269	0.782753	NA
TE11	ENSG00000187689	AMTN	3.89117	1.67372e-07	0.00144269	0.500428	NA
TE11	ENSG00000187690	EZHIP	0.223607	-7.02585e-08	0.0014427	0.79572	NA
TE11	ENSG00000187695	ENSG00000187695	216.252	-7.21482e-07	0.00144269	0.705576	0.99987
TE11	ENSG00000187699	C2orf88	16.5764	-4.08302e-08	0.00144269	0.961736	0.99987
TE11	ENSG00000187713	TMEM203	878.955	-8.41885e-07	0.00144269	0.704432	0.99987
TE11	ENSG00000187714	SLC18A3	0.231005	5.83771e-08	0.0014427	0.795118	NA
TE11	ENSG00000187715	KBTBD12	0.734161	1.23905e-07	0.0014427	0.541595	NA
TE11	ENSG00000187720	THSD4	772.536	2.14423	0.495646	5.84129e-07	0.000242681
TE11	ENSG00000187721	GTF2IP3	0	NA	NA	NA	NA
TE11	ENSG00000187726	DNAJB13	2.19509	3.38441e-07	0.00144269	0.299222	NA
TE11	ENSG00000187730	GABRD	2.86055	8.47798e-08	0.00144269	0.830169	NA
TE11	ENSG00000187735	TCEA1	1446.25	-1.89943e-06	0.00144269	0.399075	0.99987
TE11	ENSG00000187736	NHEJ1	236.395	-2.312e-06	0.00144269	0.229198	0.99987
TE11	ENSG00000187741	FANCA	1007.18	-2.56409e-06	0.00144269	0.195919	0.99987
TE11	ENSG00000187742	SECISBP2	617.326	-2.7271e-06	0.00144269	0.207295	0.99987
TE11	ENSG00000187753	C9orf153	8.1611	7.49157e-08	0.00144269	0.369204	NA
TE11	ENSG00000187758	ADH1A	8.35639	-3.12574e-07	0.00144269	0.57739	NA
TE11	ENSG00000187762	HSPE1P11	5.91123	-1.44845e-08	0.00144269	0.973744	NA
TE11	ENSG00000187764	SEMA4D	493.902	4.09544e-07	0.00144269	0.853397	0.99987
TE11	ENSG00000187772	LIN28B	63.9648	-1.18768e-06	0.00144269	0.349582	0.99987
TE11	ENSG00000187773	DIPK1C	0	NA	NA	NA	NA
TE11	ENSG00000187775	DNAH17	132.376	-6.844e-07	0.00144269	0.702138	0.99987
TE11	ENSG00000187778	MCRS1	1086.16	-2.17471e-06	0.00144269	0.299994	0.99987
TE11	ENSG00000187790	FANCM	567.443	-6.54072e-07	0.00144269	0.721422	0.99987
TE11	ENSG00000187792	ZNF70	222.28	7.9032e-07	0.00144269	0.666534	0.99987
TE11	ENSG00000187796	CARD9	208.052	-1.30591e-06	0.00144269	0.376376	0.99987
TE11	ENSG00000187800	PEAR1	267.58	2.70431e-06	0.00144269	0.152439	0.99987
TE11	ENSG00000187801	ZFP69B	11.8897	-3.43769e-08	0.00144269	0.962417	0.99987
TE11	ENSG00000187806	TMEM202	0.454612	1.70922e-08	0.0014427	0.999956	NA
TE11	ENSG00000187808	SOWAHD	10.088	3.77934e-07	0.00144269	0.540927	NA
TE11	ENSG00000187812	GOLGA6EP	0.272151	6.31927e-08	0.0014427	0.796294	NA
TE11	ENSG00000187815	ZFP69	114.809	-2.3119e-06	0.00144269	0.168628	0.99987
TE11	ENSG00000187824	TMEM220	10.9657	-2.05425e-07	0.00144269	0.790175	NA
TE11	ENSG00000187837	H1-2	4419.09	-4.84252e-06	0.00144269	0.0292258	0.687051
TE11	ENSG00000187838	PLSCR3	833.253	2.78893e-06	0.00144269	0.193227	0.99987
TE11	ENSG00000187840	EIF4EBP1	1049.97	-2.94759e-06	0.00144269	0.150821	0.99987
TE11	ENSG00000187848	P2RX2	8.81601	-2.62972e-07	0.00144269	0.679015	NA
TE11	ENSG00000187860	CCDC157	196.788	-9.48939e-07	0.00144269	0.618097	0.99987
TE11	ENSG00000187866	PABIR1	220.758	-1.05676e-06	0.00144269	0.576988	0.99987
TE11	ENSG00000187867	PALM3	6.54291	3.20082e-07	0.00144269	0.578912	NA
TE11	ENSG00000187889	FYB2	0	NA	NA	NA	NA
TE11	ENSG00000187893	CXXC1P1	0	NA	NA	NA	NA
TE11	ENSG00000187902	SHISA7	1.78626	-5.8384e-08	0.00144269	0.868753	NA
TE11	ENSG00000187904	ENSG00000187904	4.09306	-5.68079e-08	0.00144269	0.903519	NA
TE11	ENSG00000187905	LRRC74B	3.17229	1.64433e-07	0.00144269	0.687116	NA
TE11	ENSG00000187908	DMBT1	0.503156	1.04725e-07	0.0014427	0.617824	NA
TE11	ENSG00000187912	CLEC17A	2.65869	-1.42862e-07	0.00144269	0.442584	NA
TE11	ENSG00000187918	OR51I2	6.58558	1.45165e-07	0.00144269	0.805115	NA
TE11	ENSG00000187942	LDLRAD2	1463.6	2.7484e-06	0.00144269	0.161433	0.99987
TE11	ENSG00000187944	C2orf66	0.544302	7.33323e-08	0.0014427	0.707779	NA
TE11	ENSG00000187950	OVCH1	0.223607	-7.02585e-08	0.0014427	0.79572	NA
TE11	ENSG00000187951	ENSG00000187951	428.438	-2.69004e-06	0.00144269	0.171142	0.99987
TE11	ENSG00000187952	HS6ST1P1	11.5782	1.30654e-07	0.00144269	0.860025	0.99987
TE11	ENSG00000187953	PMS2CL	207.733	-9.04273e-07	0.00144269	0.639806	0.99987
TE11	ENSG00000187954	CYHR1	2018.6	1.83038e-06	0.00144269	0.39749	0.99987
TE11	ENSG00000187955	COL14A1	0.678219	-2.74378e-08	0.0014427	0.913805	NA
TE11	ENSG00000187957	DNER	23.7135	-7.39862e-08	0.00144269	0.298318	0.99987
TE11	ENSG00000187959	CPSF4L	55.4676	4.6204e-07	0.00144269	0.741744	0.99987
TE11	ENSG00000187961	KLHL17	610.945	2.34024e-06	0.00144269	0.234791	0.99987
TE11	ENSG00000187980	PLA2G2C	0	NA	NA	NA	NA
TE11	ENSG00000187984	ANKRD19P	25.412	1.57204e-07	0.00144269	0.971374	0.99987
TE11	ENSG00000187987	ZSCAN23	0	NA	NA	NA	NA
TE11	ENSG00000187994	RINL	16.0243	3.87483e-07	0.00144269	0.682113	0.99987
TE11	ENSG00000187997	C17orf99	6.5693	-3.38436e-07	0.00144269	0.5773	NA
TE11	ENSG00000188000	OR7D2	0.281868	-6.59446e-08	0.0014427	0.794546	NA
TE11	ENSG00000188001	TPRG1	41.5441	1.26697e-06	0.00144269	0.305909	0.99987
TE11	ENSG00000188002	PDCD6P1	5.49341	4.603e-07	0.00144269	0.339785	NA
TE11	ENSG00000188004	SNHG28	37.4889	1.34017e-06	0.00144269	0.260688	0.99987
TE11	ENSG00000188010	MORN2	60.1128	-1.53948e-07	0.00144269	0.911571	0.99987
TE11	ENSG00000188013	MEIS3P2	0	NA	NA	NA	NA
TE11	ENSG00000188015	S100A3	78.7774	-6.26964e-07	0.00144269	0.635216	0.99987
TE11	ENSG00000188021	UBQLN2	1990.43	3.39636e-07	0.00144269	0.881527	0.99987
TE11	ENSG00000188026	RILPL1	413.597	8.15566e-07	0.00144269	0.701592	0.99987
TE11	ENSG00000188032	C19orf67	13.3484	2.04239e-07	0.00144269	0.768479	0.99987
TE11	ENSG00000188033	ZNF490	277.938	1.2959e-06	0.00144269	0.51273	0.99987
TE11	ENSG00000188037	CLCN1	14.5129	-1.44227e-07	0.00144269	0.844313	0.99987
TE11	ENSG00000188038	NRN1L	8.85971	2.49801e-07	0.00144269	0.684603	NA
TE11	ENSG00000188039	NWD1	4.66464	4.88608e-07	0.00144269	0.308488	NA
TE11	ENSG00000188042	ARL4C	1009.83	-4.19051e-07	0.00144269	0.742152	0.99987
TE11	ENSG00000188050	RNF133	1.00123	-8.97395e-08	0.00144269	0.658983	NA
TE11	ENSG00000188051	TMEM221	19.4957	3.9803e-07	0.00144269	0.667911	0.99987
TE11	ENSG00000188056	TREML4	6.54522	1.73585e-07	0.00144269	0.786052	NA
TE11	ENSG00000188060	RAB42	5.95238	2.63032e-09	0.00144269	0.99961	NA
TE11	ENSG00000188064	WNT7B	2688.38	2.11517e-06	0.00144269	0.351474	0.99987
TE11	ENSG00000188070	ZFTA	807.125	-2.43465e-06	0.00144269	0.254909	0.99987
TE11	ENSG00000188086	PRSS45P	0	NA	NA	NA	NA
TE11	ENSG00000188089	PLA2G4E	10.7184	1.2526e-06	0.00144269	0.0297026	NA
TE11	ENSG00000188092	GPR89B	86.0439	-2.64396e-07	0.00144269	0.869325	0.99987
TE11	ENSG00000188095	MESP2	0	NA	NA	NA	NA
TE11	ENSG00000188100	FAM25A	11.6575	1.36882e-06	0.00144269	0.0228814	0.599607
TE11	ENSG00000188101	ALOX15P2	0	NA	NA	NA	NA
TE11	ENSG00000188107	EYS	37.908	9.16819e-07	0.00144269	0.433473	0.99987
TE11	ENSG00000188112	C6orf132	3178.01	2.34786e-06	0.00144269	0.22154	0.99987
TE11	ENSG00000188124	OR2AG2	0.967485	-4.53752e-08	0.00144269	0.848749	NA
TE11	ENSG00000188130	MAPK12	1537.57	-1.07411e-06	0.00144269	0.635269	0.99987
TE11	ENSG00000188133	TMEM215	0.231005	5.83771e-08	0.0014427	0.795118	NA
TE11	ENSG00000188152	NUTM2G	53.5854	-7.2258e-07	0.00144269	0.608027	0.99987
TE11	ENSG00000188153	COL4A5	3743.92	4.69878e-06	0.00144269	0.0227458	0.598496
TE11	ENSG00000188157	AGRN	31369.7	2.74297e-06	0.00144269	0.236741	0.99987
TE11	ENSG00000188158	NHS	262.043	1.93308e-06	0.00144269	0.31633	0.99987
TE11	ENSG00000188162	OTOG	0.272151	6.31927e-08	0.0014427	0.796294	NA
TE11	ENSG00000188163	FAM166A	1276.43	-1.65165e-06	0.00144269	0.346667	0.99987
TE11	ENSG00000188167	TMPPE	304.33	-7.89994e-07	0.00144269	0.696757	0.99987
TE11	ENSG00000188171	ZNF626	0	NA	NA	NA	NA
TE11	ENSG00000188176	SMTNL2	1.46832	2.16832e-07	0.0014427	0.30221	NA
TE11	ENSG00000188177	ZC3H6	178.676	1.02786e-06	0.00144269	0.279867	0.99987
TE11	ENSG00000188185	LINC00265	84.5156	-3.96216e-07	0.00144269	0.803117	0.99987
TE11	ENSG00000188186	LAMTOR4	712.922	-1.09757e-07	0.00144269	0.955813	0.99987
TE11	ENSG00000188191	PRKAR1B	1262.94	-5.42541e-08	0.00144269	0.974268	0.99987
TE11	ENSG00000188199	NUTM2B	14.5943	3.84772e-07	0.00144269	0.656346	0.99987
TE11	ENSG00000188211	NCR3LG1	293.681	-1.38808e-06	0.00144269	0.494572	0.99987
TE11	ENSG00000188215	DCUN1D3	442.596	3.78985e-06	0.00144269	0.0656295	0.979541
TE11	ENSG00000188219	POTEE	37.7462	-8.31742e-07	0.00144269	0.489774	0.99987
TE11	ENSG00000188223	ENSG00000188223	467.667	1.25384e-06	0.00144269	0.563089	0.99987
TE11	ENSG00000188227	ZNF793	26.8681	3.3044e-07	0.00144269	0.740607	0.99987
TE11	ENSG00000188229	TUBB4B	9542.97	-1.61456e-06	0.00144269	0.330642	0.99987
TE11	ENSG00000188234	AGAP4	93.6252	2.44479e-07	0.00144269	0.882603	0.99987
TE11	ENSG00000188242	PP7080	748.224	-5.49656e-07	0.00144269	0.802023	0.99987
TE11	ENSG00000188243	COMMD6	416.023	-7.15232e-07	0.00144269	0.73154	0.99987
TE11	ENSG00000188257	PLA2G2A	16.5987	6.41852e-07	0.00144269	0.0715339	0.995938
TE11	ENSG00000188263	IL17REL	4.67927	3.37868e-08	0.00144269	0.946568	NA
TE11	ENSG00000188266	HYKK	62.8687	-7.15612e-07	0.00144269	0.548375	0.99987
TE11	ENSG00000188269	OR7A5	0.223607	-7.02585e-08	0.0014427	0.79572	NA
TE11	ENSG00000188277	C15orf62	137.119	1.28844e-06	0.00144269	0.340554	0.99987
TE11	ENSG00000188282	RUFY4	1.40498	7.22018e-08	0.00144269	0.804196	NA
TE11	ENSG00000188283	ZNF383	83.6099	2.53925e-07	0.00144269	0.868046	0.99987
TE11	ENSG00000188290	HES4	494.617	2.4036e-06	0.00144269	0.251303	0.99987
TE11	ENSG00000188293	IGFL1	18.5029	1.94994e-06	0.00144269	0.0151201	0.472505
TE11	ENSG00000188295	ZNF669	74.5435	-1.06649e-06	0.00144269	0.462344	0.99987
TE11	ENSG00000188305	PEAK3	28.7551	-3.33094e-07	0.00144269	0.755231	0.99987
TE11	ENSG00000188306	LRRIQ4	0.743879	6.40961e-09	0.0014427	0.91028	NA
TE11	ENSG00000188312	CENPP	831.336	1.33611e-06	0.00144269	0.52939	0.99987
TE11	ENSG00000188313	PLSCR1	1526.07	3.16855e-06	0.00144269	0.149678	0.99987
TE11	ENSG00000188315	C3orf62	249.851	1.10142e-06	0.00144269	0.53776	0.99987
TE11	ENSG00000188316	ENO4	34.1903	-3.38868e-07	0.00144269	0.780433	0.99987
TE11	ENSG00000188321	ZNF559	140.038	-1.42313e-06	0.00144269	0.431114	0.99987
TE11	ENSG00000188322	SBK1	6.16323	-2.52476e-07	0.00144269	0.67177	NA
TE11	ENSG00000188338	SLC38A3	1.19109	-8.75252e-08	0.00144269	0.754505	NA
TE11	ENSG00000188342	GTF2F2	536.742	-1.14448e-06	0.00144269	0.568835	0.99987
TE11	ENSG00000188343	CIBAR1	367.127	4.39544e-07	0.00144269	0.840187	0.99987
TE11	ENSG00000188352	FOCAD	1224.18	8.2401e-09	0.00144269	0.999129	0.99987
TE11	ENSG00000188365	ENSG00000188365	43.209	-7.68498e-07	0.00144269	0.553933	0.99987
TE11	ENSG00000188368	PRR19	137.269	-5.22486e-07	0.00144269	0.75921	0.99987
TE11	ENSG00000188372	ZP3	226.647	1.46235e-06	0.00144269	0.463754	0.99987
TE11	ENSG00000188373	C10orf99	855.79	3.30672e-07	0.00144269	0.0856776	0.99987
TE11	ENSG00000188383	GPAT2P2	1.13283	-3.06444e-08	0.00144269	0.940784	NA
TE11	ENSG00000188385	JAKMIP3	232.512	-3.58287e-06	0.00144269	0.046125	0.847091
TE11	ENSG00000188389	PDCD1	0	NA	NA	NA	NA
TE11	ENSG00000188394	GPR21	14.0943	-4.81474e-07	0.00144269	0.575315	0.99987
TE11	ENSG00000188396	DYNLT4	16.6143	6.988e-07	0.00144269	0.379057	0.99987
TE11	ENSG00000188404	SELL	10.3597	5.25316e-07	0.00144269	0.482076	NA
TE11	ENSG00000188419	CHM	890.604	2.63704e-06	0.00144269	0.232959	0.99987
TE11	ENSG00000188428	BLOC1S5	403.754	2.14306e-06	0.00144269	0.843851	0.99987
TE11	ENSG00000188451	SRP72P2	15.282	2.21318e-07	0.00144269	0.808418	0.99987
TE11	ENSG00000188452	CERKL	13.4871	3.34956e-07	0.00144269	0.675465	0.99987
TE11	ENSG00000188467	SLC24A5	2.56896	1.9826e-07	0.00144269	0.617023	NA
TE11	ENSG00000188483	IER5L	1076.19	-2.40913e-06	0.00144269	0.261636	0.99987
TE11	ENSG00000188486	H2AX	1450.05	-3.01743e-06	0.00144269	0.0955435	0.99987
TE11	ENSG00000188487	INSC	1.51919	8.06507e-07	0.0014427	0.464966	NA
TE11	ENSG00000188488	SERPINA5	0.231005	5.83771e-08	0.0014427	0.795118	NA
TE11	ENSG00000188493	C19orf54	506.039	-2.1961e-06	0.00144269	0.303282	0.99987
TE11	ENSG00000188501	LCTL	208.904	-1.55678e-06	0.00144269	0.292184	0.99987
TE11	ENSG00000188505	NCCRP1	7.23667	6.49912e-07	0.00144269	0.185858	NA
TE11	ENSG00000188508	KRTDAP	78.1694	1.90834e-07	0.00144269	0.0911962	0.99987
TE11	ENSG00000188511	MIR3667HG	0.454612	1.70922e-08	0.0014427	0.999956	NA
TE11	ENSG00000188512	ENSG00000188512	1.2905	-4.37406e-08	0.00144269	0.880859	NA
TE11	ENSG00000188517	COL25A1	0.544302	7.33323e-08	0.0014427	0.707779	NA
TE11	ENSG00000188522	FAM83G	2238.25	3.358e-06	0.00144269	0.14115	0.99987
TE11	ENSG00000188523	CFAP77	1.06689	4.35949e-08	0.00144269	0.845874	NA
TE11	ENSG00000188525	ENSG00000188525	1.13283	-3.06444e-08	0.00144269	0.940784	NA
TE11	ENSG00000188529	SRSF10	2257.84	-2.90103e-06	0.00144269	0.176924	0.99987
TE11	ENSG00000188542	DUSP28	143.804	-1.42544e-06	0.00144269	0.419908	0.99987
TE11	ENSG00000188549	CCDC9B	443.36	1.76507	0.556945	4.4316e-05	0.00841667
TE11	ENSG00000188554	NBR1	2861.51	2.78898e-06	0.00144269	0.197283	0.99987
TE11	ENSG00000188559	RALGAPA2	444.747	1.52471e-06	0.00144269	0.285895	0.99987
TE11	ENSG00000188566	NDOR1	907.827	1.26229e-07	0.00144269	0.953966	0.99987
TE11	ENSG00000188573	FBLL1	1.00631	1.52578e-07	0.0014427	0.444329	NA
TE11	ENSG00000188580	NKAIN2	15.191	6.91738e-07	0.00144269	0.326116	0.99987
TE11	ENSG00000188582	PAQR9	1.22252	5.07764e-08	0.00144269	0.714069	NA
TE11	ENSG00000188585	CLEC20A	12.0488	3.2012e-07	0.00144269	0.695993	0.99987
TE11	ENSG00000188596	CFAP54	42.8366	-5.80445e-07	0.00144269	0.639051	0.99987
TE11	ENSG00000188599	NPIPP1	83.2099	-1.49704e-06	0.00144269	0.349761	0.99987
TE11	ENSG00000188603	CLN3	625.848	-4.38956e-07	0.00144269	0.835555	0.99987
TE11	ENSG00000188610	FAM72B	77.2504	-2.517e-06	0.00144269	0.0547229	0.911003
TE11	ENSG00000188611	ASAH2	19.5337	4.76315e-07	0.00144269	0.78868	0.99987
TE11	ENSG00000188612	SUMO2	3197.8	-8.78978e-07	0.00144269	0.700329	0.99987
TE11	ENSG00000188613	NANOS1	137.876	1.56852e-06	0.00144269	0.349762	0.99987
TE11	ENSG00000188620	HMX3	0	NA	NA	NA	NA
TE11	ENSG00000188624	IGFL3	0.775307	1.41738e-07	0.0014427	0.5427	NA
TE11	ENSG00000188626	GOLGA8M ENSG00000188626	2.46216	1.13684e-07	0.00144269	0.769622	NA
TE11	ENSG00000188629	ZNF177	14.9412	7.94161e-07	0.00144269	0.337068	0.99987
TE11	ENSG00000188636	RTL6	931.033	1.58572e-06	0.00144269	0.480258	0.99987
TE11	ENSG00000188641	DPYD	754.051	-4.13266e-07	0.00144269	0.83762	0.99987
TE11	ENSG00000188643	S100A16	5393.8	6.91641e-07	0.00144269	0.765862	0.99987
TE11	ENSG00000188647	PTAR1	1137.74	-1.64693e-06	0.00144269	0.46169	0.99987
TE11	ENSG00000188649	CC2D2B	11.3178	-4.67138e-07	0.00144269	0.546395	NA
TE11	ENSG00000188659	SAXO2	14.7156	5.30151e-07	0.00144269	0.542574	0.99987
TE11	ENSG00000188660	LINC00319	6.62828	1.45365e-07	0.00144269	0.821908	NA
TE11	ENSG00000188672	RHCE	76.8975	8.60087e-07	0.00144269	0.591755	0.99987
TE11	ENSG00000188677	PARVB	309.339	-3.30252e-09	0.00144269	0.995314	0.99987
TE11	ENSG00000188681	TEKT4P2	20.9306	-1.00134e-08	0.00144269	0.986237	0.99987
TE11	ENSG00000188687	SLC4A5	109.822	-1.69877e-06	0.00144269	0.307563	0.99987
TE11	ENSG00000188690	UROS	636.446	4.56891e-07	0.00144269	0.836354	0.99987
TE11	ENSG00000188691	OR56A5	0.272151	6.31927e-08	0.0014427	0.796294	NA
TE11	ENSG00000188693	CYP51A1-AS1	26.7999	-4.99866e-07	0.00144269	0.636265	0.99987
TE11	ENSG00000188706	ZDHHC9	2086.44	4.02987e-06	0.00144269	0.055677	0.913836
TE11	ENSG00000188707	ZBED10P	27.0429	-7.83203e-09	0.00144269	0.991056	0.99987
TE11	ENSG00000188710	QRFP	18.1247	-1.62444e-07	0.00144269	0.863997	0.99987
TE11	ENSG00000188725	SMIM15	1455.16	-1.73618e-06	0.00144269	0.418336	0.99987
TE11	ENSG00000188730	VWC2	0.223607	-7.02585e-08	0.0014427	0.79572	NA
TE11	ENSG00000188732	FAM221A	10.8189	7.49444e-07	0.00144269	0.289997	NA
TE11	ENSG00000188735	TMEM120B	787.015	1.75729e-06	0.00144269	0.432025	0.99987
TE11	ENSG00000188738	FSIP2	8.49787	1.52185e-07	0.00144269	0.839794	NA
TE11	ENSG00000188739	RBM34	742.526	-5.44781e-07	0.00144269	0.79901	0.99987
TE11	ENSG00000188747	NOXA1	509.442	1.18774e-06	0.00144269	0.220664	0.99987
TE11	ENSG00000188760	TMEM198	255.542	0.947256	0.845008	0.00338059	0.197122
TE11	ENSG00000188761	BCL2L15	1.87671	-9.31167e-08	0.00144269	0.774053	NA
TE11	ENSG00000188763	FZD9	18.7546	-3.16545e-07	0.00144269	0.718076	0.99987
TE11	ENSG00000188766	SPRED3	45.5278	1.2543e-06	0.00144269	0.327657	0.99987
TE11	ENSG00000188770	OPTC	1.01603	1.77419e-07	0.00144269	0.654925	NA
TE11	ENSG00000188771	PLET1	0.957768	1.05642e-07	0.00144269	0.685946	NA
TE11	ENSG00000188779	SKOR1	12.1985	-3.10987e-07	0.00144269	0.67764	0.99987
TE11	ENSG00000188783	PRELP	2.91369	2.20128e-07	0.00144269	0.529144	NA
TE11	ENSG00000188785	ZNF548	304.054	-1.16616e-07	0.00144269	0.951155	0.99987
TE11	ENSG00000188786	MTF1	926.193	1.55175e-07	0.00144269	0.948791	0.99987
TE11	ENSG00000188801	ZNF322P1	0	NA	NA	NA	NA
TE11	ENSG00000188803	SHISA6	0	NA	NA	NA	NA
TE11	ENSG00000188807	TMEM201	736.287	-3.46299e-06	0.00144269	0.0561227	0.918434
TE11	ENSG00000188811	NHLRC3	468.917	1.23949e-06	0.00144269	0.518148	0.99987
TE11	ENSG00000188816	HMX2	0.281868	-6.59446e-08	0.0014427	0.794546	NA
TE11	ENSG00000188817	SNTN	5.86777	1.31685e-07	0.00144269	0.825887	NA
TE11	ENSG00000188818	ZDHHC11	26.8385	1.27127e-06	0.00144269	0.24072	0.99987
TE11	ENSG00000188820	CALHM6	20.6542	8.30519e-07	0.00144269	0.38844	0.99987
TE11	ENSG00000188825	LINC00910	68.0085	3.72776e-07	0.00144269	0.798777	0.99987
TE11	ENSG00000188827	SLX4	430.639	-5.68756e-07	0.00144269	0.772809	0.99987
TE11	ENSG00000188833	ENTPD8	124.893	6.71138e-07	0.00144269	0.524056	0.99987
TE11	ENSG00000188846	RPL14	4596.91	-2.44628e-06	0.00144269	0.285157	0.99987
TE11	ENSG00000188848	BEND4	0.998914	-9.5174e-08	0.00144269	0.65988	NA
TE11	ENSG00000188856	RPSAP47	1.80337	-3.49936e-08	0.00144269	0.917578	NA
TE11	ENSG00000188859	FAM78B	1.85424	-1.08423e-07	0.00144269	0.725616	NA
TE11	ENSG00000188868	ZNF563	27.7438	1.00269e-06	0.00144269	0.351657	0.99987
TE11	ENSG00000188869	TMC3	14.12	5.76297e-07	0.00144269	0.501566	0.99987
TE11	ENSG00000188877	POTEA	0.734161	1.23905e-07	0.0014427	0.541595	NA
TE11	ENSG00000188878	FBF1	465.442	5.70978e-07	0.00144269	0.775136	0.99987
TE11	ENSG00000188883	KLRG2	96.0688	-1.20813e-06	0.00144269	0.428593	0.99987
TE11	ENSG00000188886	ASTL	3.19124	-1.68371e-08	0.00144269	0.966442	NA
TE11	ENSG00000188895	MSL1	1487.7	-1.01549e-06	0.00144269	0.651963	0.99987
TE11	ENSG00000188897	ENSG00000188897	40.9613	1.62718e-07	0.00144269	0.878258	0.99987
TE11	ENSG00000188906	LRRK2	5.53919	8.42859e-09	0.00144269	0.990157	NA
TE11	ENSG00000188910	GJB3	1834	-7.58587e-07	0.00144269	0.681453	0.99987
TE11	ENSG00000188916	INSYN2A	50.705	-1.78772e-07	0.00144269	0.895075	0.99987
TE11	ENSG00000188917	TRMT2B	605.292	-1.15739e-06	0.00144269	0.593252	0.99987
TE11	ENSG00000188921	HACD4	295.098	3.45122e-06	0.00144269	0.0821146	0.99987
TE11	ENSG00000188931	CFAP126	305.891	9.35411e-07	0.00144269	0.625805	0.99987
TE11	ENSG00000188933	USP32P1	27.4511	1.87878	1.66281	0.00315128	0.187059
TE11	ENSG00000188938	FAM120AOS	1336.57	-1.41103e-06	0.00144269	0.515521	0.99987
TE11	ENSG00000188958	UTS2B	237.152	4.05796e-08	0.00144269	0.986978	0.99987
TE11	ENSG00000188959	C9orf152	3.74062	3.207e-07	0.00144269	0.461857	NA
TE11	ENSG00000188976	NOC2L	4127.11	-2.14462e-06	0.00144269	0.301635	0.99987
TE11	ENSG00000188981	MSANTD1	8.25891	3.36985e-08	0.00144269	0.964754	NA
TE11	ENSG00000188984	AADACL3	0	NA	NA	NA	NA
TE11	ENSG00000188985	DHFRP1	10.4893	-3.43033e-07	0.00144269	0.646711	NA
TE11	ENSG00000188986	NELFB	2934.97	-1.27471e-06	0.00144269	0.559326	0.99987
TE11	ENSG00000188992	LIPI	0.447214	-8.08528e-08	0.0014427	0.707224	NA
TE11	ENSG00000188993	LRRC66	0.462011	5.96934e-08	0.0014427	0.706136	NA
TE11	ENSG00000188994	ZNF292	1090.03	-4.25563e-07	0.00144269	0.839145	0.99987
TE11	ENSG00000188996	HUS1B	7.15523	-1.3721e-07	0.00144269	0.810133	NA
TE11	ENSG00000188997	KCTD21	255.169	1.8719e-06	0.00144269	0.351778	0.99987
TE11	ENSG00000189001	SBSN	179.454	4.28845	1.04247	8.69979e-08	4.68895e-05
TE11	ENSG00000189007	ADAT2	165.082	-1.04379e-06	0.00144269	0.561851	0.99987
TE11	ENSG00000189014	SHLD2P3	3.3811	1.53908e-09	0.00144269	0.99956	NA
TE11	ENSG00000189042	ZNF567	0.281868	-6.59446e-08	0.0014427	0.794546	NA
TE11	ENSG00000189043	NDUFA4	1625.15	-1.19391e-06	0.00144269	0.591368	0.99987
TE11	ENSG00000189045	ANKDD1B	10.4272	4.15823e-07	0.00144269	0.586344	NA
TE11	ENSG00000189046	ALKBH2	209.947	-1.66532e-06	0.00144269	0.345702	0.99987
TE11	ENSG00000189050	RNFT1	168.827	-9.18301e-08	0.00144269	0.962628	0.99987
TE11	ENSG00000189051	RNF222	17.5923	9.29468e-07	0.00144269	0.258638	0.99987
TE11	ENSG00000189052	CGB5	1.27846	1.91962e-07	0.0014427	0.358151	NA
TE11	ENSG00000189056	RELN	1.24195	-1.41905e-07	0.00144269	0.553632	NA
TE11	ENSG00000189057	FAM111B	1166.61	-1.96544e-06	0.00144269	0.324829	0.99987
TE11	ENSG00000189058	APOD	13.2477	1.46142e-06	0.0014427	0.00509087	0.248367
TE11	ENSG00000189060	H1-0	2536.12	-1.37767e-06	0.00144269	0.544772	0.99987
TE11	ENSG00000189064	GAGE2A	0	NA	NA	NA	NA
TE11	ENSG00000189067	LITAF	3187.58	6.72056e-07	0.00144269	0.760215	0.99987
TE11	ENSG00000189068	VSTM1	0	NA	NA	NA	NA
TE11	ENSG00000189077	TMEM120A	443.426	4.43113e-07	0.00144269	0.837909	0.99987
TE11	ENSG00000189079	ARID2	1732.14	-1.87824e-06	0.00144269	0.40446	0.99987
TE11	ENSG00000189089	RIMKLBP1	18.9083	-7.89611e-07	0.00144269	0.387912	0.99987
TE11	ENSG00000189090	FAM25G	1.37047	6.88942e-08	0.00144269	0.786344	NA
TE11	ENSG00000189091	SF3B3	4819.29	-1.14753e-06	0.00144269	0.573671	0.99987
TE11	ENSG00000189099	PRSS48	9.32812	-1.32361e-07	0.00144269	0.86046	NA
TE11	ENSG00000189108	IL1RAPL2	3.77437	2.08214e-07	0.00144269	0.607431	NA
TE11	ENSG00000189114	BLOC1S3	299.903	9.58113e-07	0.00144269	0.63803	0.99987
TE11	ENSG00000189120	SP6	253.833	4.2142e-06	0.00144269	0.029703	0.693119
TE11	ENSG00000189127	ANKRD34B	182.414	1.00925e-06	0.00144269	0.129947	0.99987
TE11	ENSG00000189129	PLAC9	29.5751	6.82372e-07	0.00144269	0.443564	0.99987
TE11	ENSG00000189136	UBE2Q2P1	63.7289	7.94071e-07	0.00144269	0.599786	0.99987
TE11	ENSG00000189139	FSCB	0	NA	NA	NA	NA
TE11	ENSG00000189143	CLDN4	5180.67	-8.24117e-07	0.00144269	0.702568	0.99987
TE11	ENSG00000189144	ZNF573	33.9223	-6.08679e-07	0.00144269	0.608167	0.99987
TE11	ENSG00000189149	CRYM-AS1	22.7435	-8.9539e-07	0.00144269	0.380025	0.99987
TE11	ENSG00000189157	FAM47E	17.1515	8.06861e-07	0.00144269	0.284293	0.99987
TE11	ENSG00000189159	JPT1	3194.91	-1.20419e-06	0.00144269	0.582604	0.99987
TE11	ENSG00000189164	ZNF527	47.0004	-1.26968e-07	0.00144269	0.922195	0.99987
TE11	ENSG00000189171	S100A13	774.913	-7.67621e-08	0.00144269	0.968246	0.99987
TE11	ENSG00000189180	ZNF33A	481.333	-1.07851e-06	0.00144269	0.608982	0.99987
TE11	ENSG00000189182	KRT77	19.551	1.14208e-06	0.00144269	0.0752984	0.99987
TE11	ENSG00000189184	PCDH18	12.2377	9.88463e-08	0.00144269	0.884875	0.99987
TE11	ENSG00000189190	ZNF600	64.0347	4.03186e-07	0.00144269	0.785097	0.99987
TE11	ENSG00000189195	BTBD8	198.397	1.9334e-06	0.00144269	0.286844	0.99987
TE11	ENSG00000189212	DPY19L2P1	0.503156	1.04725e-07	0.0014427	0.617824	NA
TE11	ENSG00000189221	MAOA	1060.52	1.16559e-06	0.00144269	0.42346	0.99987
TE11	ENSG00000189223	PAX8-AS1	1975.58	5.99786e-07	0.00144269	0.786015	0.99987
TE11	ENSG00000189227	C15orf61	137.45	-1.59471e-06	0.00144269	0.375809	0.99987
TE11	ENSG00000189229	ENSG00000189229	0.231005	5.83771e-08	0.0014427	0.795118	NA
TE11	ENSG00000189233	NUGGC	0.685617	2.38536e-08	0.0014427	0.913687	NA
TE11	ENSG00000189238	LINC00943	83.6651	-1.5041e-06	0.00144269	0.347972	0.99987
TE11	ENSG00000189241	TSPYL1	1745.15	2.06413e-06	0.00144269	0.368237	0.99987
TE11	ENSG00000189266	PNRC2	1190.08	-1.1229e-06	0.00144269	0.616803	0.99987
TE11	ENSG00000189269	DRICH1	2.96023	1.52945e-08	0.00144269	0.871866	NA
TE11	ENSG00000189280	GJB5	683.114	3.16592e-06	0.00144269	0.135646	0.99987
TE11	ENSG00000189283	FHIT	1.73308	2.24118e-07	0.00144269	0.398731	NA
TE11	ENSG00000189292	ALKAL2	11.9751	-2.15689e-07	0.00144269	0.750413	0.99987
TE11	ENSG00000189295	ANKRD62P1-PARP4P3	0	NA	NA	NA	NA
TE11	ENSG00000189298	ZKSCAN3	141.469	6.22365e-07	0.00144269	0.736877	0.99987
TE11	ENSG00000189299	FOXR2	0	NA	NA	NA	NA
TE11	ENSG00000189306	RRP7A	1425.48	-2.99709e-06	0.00144269	0.07484	0.99987
TE11	ENSG00000189308	LIN54	757.873	-7.2523e-07	0.00144269	0.735868	0.99987
TE11	ENSG00000189316	ENSG00000189316	2.13914	1.94199e-07	0.00144269	0.537963	NA
TE11	ENSG00000189319	FAM53B	2656.45	1.89553e-07	0.00144269	0.936795	0.99987
TE11	ENSG00000189325	BNIP5	1.67713	1.00411e-07	0.00144269	0.660368	NA
TE11	ENSG00000189334	S100A14	4074.34	-7.12868e-08	0.00144269	0.970894	0.99987
TE11	ENSG00000189337	KAZN	464.125	-5.34857e-07	0.00144269	0.80014	0.99987
TE11	ENSG00000189339	SLC35E2B	1880.36	-8.76467e-07	0.00144269	0.670812	0.99987
TE11	ENSG00000189343	RPS2P46	53.0564	-5.10838e-07	0.00144269	0.64542	0.99987
TE11	ENSG00000189350	TOGARAM2	3.20372	3.01748e-07	0.00144269	0.44611	NA
TE11	ENSG00000189362	NEMP2	289.335	-7.9064e-07	0.00144269	0.694759	0.99987
TE11	ENSG00000189366	ALG1L	260.531	1.25486e-08	0.00144269	0.998941	0.99987
TE11	ENSG00000189367	KIAA0408	1.50671	-1.74586e-07	0.00144269	0.467124	NA
TE11	ENSG00000189369	GSPT2	0	NA	NA	NA	NA
TE11	ENSG00000189372	ENSG00000189372	1.75251	3.8541e-08	0.00144269	0.919544	NA
TE11	ENSG00000189375	TBC1D28	2.02466	9.63507e-08	0.00144269	0.782753	NA
TE11	ENSG00000189376	C8orf76	561.258	-1.48277e-06	0.00144269	0.489904	0.99987
TE11	ENSG00000189377	CXCL17	5.48093	2.17826e-07	0.00144269	0.853408	NA
TE11	ENSG00000189403	HMGB1	3515.48	-3.58581e-06	0.00144269	0.0436722	0.830549
TE11	ENSG00000189409	MMP23B	10.1169	7.09724e-08	0.00144269	0.926705	NA
TE11	ENSG00000189410	SH2D5	396.279	7.62829e-07	0.00144269	0.374855	0.99987
TE11	ENSG00000189419	SPATA41	4.97518	1.05559e-07	0.00144269	0.849168	NA
TE11	ENSG00000189420	ZFP92	0.767908	8.6667e-09	0.0014427	0.91093	NA
TE11	ENSG00000189423	USP32P3	14.6639	1.26653e-07	0.00144269	0.889984	0.99987
TE11	ENSG00000189431	RASSF10	386.376	1.47589e-06	0.00144269	0.460355	0.99987
TE11	ENSG00000189433	GJB4	79.8631	1.41157e-06	0.00144269	0.356947	0.99987
TE11	ENSG00000195401	Y_RNA ENSG00000195401	2.91909	-6.89026e-08	0.00144269	0.871453	NA
TE11	ENSG00000196072	BLOC1S2	439.516	-1.13145e-06	0.00144269	0.583154	0.99987
TE11	ENSG00000196074	SYCP2	377.521	-2.45875e-06	0.00144269	0.229603	0.99987
TE11	ENSG00000196081	ZNF724	48.9894	-6.06935e-07	0.00144269	0.604353	0.99987
TE11	ENSG00000196083	IL1RAP	1244.06	1.03024e-06	0.00144269	0.609989	0.99987
TE11	ENSG00000196090	PTPRT	0.505475	-1.21302e-07	0.0014427	0.617294	NA
TE11	ENSG00000196091	MYBPC1	0.231005	5.83771e-08	0.0014427	0.795118	NA
TE11	ENSG00000196092	PAX5	15.8369	1.6355e-06	0.00144269	0.0256385	0.638423
TE11	ENSG00000196104	SPOCK3	83.072	1.7921e-06	0.00144269	0.0402922	0.804311
TE11	ENSG00000196109	ZNF676	0.231005	5.83771e-08	0.0014427	0.795118	NA
TE11	ENSG00000196110	ZNF699	146.295	5.14723e-07	0.00144269	0.743286	0.99987
TE11	ENSG00000196114	IFITM3P3	5.00941	7.33206e-08	0.00144269	0.894882	NA
TE11	ENSG00000196116	TDRD7	467.817	2.8236e-06	0.00144269	0.181663	0.99987
TE11	ENSG00000196118	CFAP119	299.917	-1.36697e-06	0.00144269	0.494712	0.99987
TE11	ENSG00000196119	OR8A1	0	NA	NA	NA	NA
TE11	ENSG00000196123	KIAA0895L	660.204	-1.63116e-06	0.00144269	0.455871	0.99987
TE11	ENSG00000196126	HLA-DRB1	2.22883	2.21351e-07	0.00144269	0.400495	NA
TE11	ENSG00000196132	MYT1	0	NA	NA	NA	NA
TE11	ENSG00000196136	SERPINA3	1.88411	-5.38707e-08	0.00144269	0.87616	NA
TE11	ENSG00000196139	AKR1C3	10038.3	-1.89422e-06	0.00144269	0.394396	0.99987
TE11	ENSG00000196141	SPATS2L	3651.59	-1.33567e-07	0.00144269	0.948644	0.99987
TE11	ENSG00000196150	ZNF250	254.884	1.76769e-06	0.00144269	0.280885	0.99987
TE11	ENSG00000196151	WDSUB1	140.737	-1.34591e-06	0.00144269	0.409563	0.99987
TE11	ENSG00000196152	ZNF79	165.554	-1.63458e-06	0.00144269	0.382564	0.99987
TE11	ENSG00000196154	S100A4	43.4936	-3.06826e-08	0.00144269	0.978065	0.99987
TE11	ENSG00000196155	PLEKHG4	872.021	-6.39721e-07	0.00144269	0.770841	0.99987
TE11	ENSG00000196159	FAT4	86.5995	3.43888e-06	0.00144269	0.0192359	0.549573
TE11	ENSG00000196167	COLCA1	177.546	-4.61838e-07	0.00144269	0.38781	0.99987
TE11	ENSG00000196169	KIF19	0.734161	1.23905e-07	0.0014427	0.541595	NA
TE11	ENSG00000196172	ZNF681	71.7255	-3.6611e-07	0.00144269	0.799624	0.99987
TE11	ENSG00000196177	ACADSB	192.761	-5.15069e-07	0.00144269	0.749747	0.99987
TE11	ENSG00000196182	STK40	751.651	-3.08196e-07	0.00144269	0.885635	0.99987
TE11	ENSG00000196183	RPS2P4	6.80286	6.71359e-08	0.00144269	0.894743	NA
TE11	ENSG00000196187	TMEM63A	1105.61	-1.10286e-08	0.00144269	0.991936	0.99987
TE11	ENSG00000196188	CTSE	0.512873	1.88279e-07	0.0014427	0.999704	NA
TE11	ENSG00000196189	SEMA4A	477.679	-6.26177e-07	0.00144269	0.762794	0.99987
TE11	ENSG00000196196	HRCT1	8.41634	-8.81914e-08	0.00144269	0.862292	NA
TE11	ENSG00000196199	MPHOSPH8	673.17	-8.80928e-07	0.00144269	0.686441	0.99987
TE11	ENSG00000196204	RNF216P1	244.732	-4.1704e-07	0.00144269	0.829761	0.99987
TE11	ENSG00000196205	EEF1A1P5	243.873	-1.59962e-06	0.00144269	0.435039	0.99987
TE11	ENSG00000196208	GREB1	31.3264	5.99518e-07	0.00144269	0.574446	0.99987
TE11	ENSG00000196209	SIRPB2	31.8899	2.08873e-06	0.00144269	0.0246057	0.622698
TE11	ENSG00000196214	ZNF766	316.023	2.39499e-07	0.00144269	0.911315	0.99987
TE11	ENSG00000196218	RYR1	1205.68	2.20125e-06	0.00144269	0.27276	0.99987
TE11	ENSG00000196220	SRGAP3	1469.87	7.97021e-07	0.00144269	0.701476	0.99987
TE11	ENSG00000196227	FAM217B	547.894	-1.65711e-06	0.00144269	0.438618	0.99987
TE11	ENSG00000196230	TUBB	17255.7	-1.76928e-06	0.00144269	0.290898	0.99987
TE11	ENSG00000196233	LCOR	3365.74	-2.0609e-07	0.00144269	0.924131	0.99987
TE11	ENSG00000196235	SUPT5H	2509.44	4.21356e-07	0.00144269	0.859024	0.99987
TE11	ENSG00000196236	XPNPEP3	867.865	-3.99583e-07	0.00144269	0.850503	0.99987
TE11	ENSG00000196243	LINC00615	0.767908	8.6667e-09	0.0014427	0.91093	NA
TE11	ENSG00000196247	ZNF107	178.461	2.09661e-06	0.00144269	0.257141	0.99987
TE11	ENSG00000196260	SFTA2	0.503156	1.04725e-07	0.0014427	0.617824	NA
TE11	ENSG00000196262	PPIA	5556.95	-1.3753e-06	0.00144269	0.526133	0.99987
TE11	ENSG00000196263	ZNF471	0	NA	NA	NA	NA
TE11	ENSG00000196267	ZNF836	100.09	1.0568e-06	0.00144269	0.513085	0.99987
TE11	ENSG00000196268	ZNF493	11.0117	1.38284e-08	0.00144269	0.987505	NA
TE11	ENSG00000196275	GTF2IRD2	26.89	-8.17002e-07	0.00144269	0.457608	0.99987
TE11	ENSG00000196277	GRM7	1.04746	1.54132e-07	0.0014427	0.45997	NA
TE11	ENSG00000196284	SUPT3H	162.33	-2.13137e-06	0.00144269	0.191677	0.99987
TE11	ENSG00000196290	NIF3L1	585.225	-1.76596e-06	0.00144269	0.379558	0.99987
TE11	ENSG00000196295	GARS1-DT	595.964	1.42014e-06	0.00144269	0.468484	0.99987
TE11	ENSG00000196296	ATP2A1	93.125	-8.56581e-08	0.00144269	0.955321	0.99987
TE11	ENSG00000196305	IARS1	4612.18	-2.56651e-06	0.00144269	0.254092	0.99987
TE11	ENSG00000196312	MFSD14C	344.054	5.02325e-07	0.00144269	0.813588	0.99987
TE11	ENSG00000196313	POM121	2501.06	-1.42061e-06	0.00144269	0.521145	0.99987
TE11	ENSG00000196323	ZBTB44	1231.64	-5.64515e-07	0.00144269	0.798381	0.99987
TE11	ENSG00000196335	STK31	24.1529	3.40572e-08	0.00144269	0.977424	0.99987
TE11	ENSG00000196337	CGB7	247.106	2.2269e-06	0.00144269	0.201455	0.99987
TE11	ENSG00000196338	NLGN3	16.101	7.85597e-07	0.00144269	0.271193	0.99987
TE11	ENSG00000196341	OR8D1	0	NA	NA	NA	NA
TE11	ENSG00000196344	ADH7	3752.46	-1.79218e-06	0.00144269	0.402396	0.99987
TE11	ENSG00000196345	ZKSCAN7	1.13283	-3.06444e-08	0.00144269	0.940784	NA
TE11	ENSG00000196352	CD55	491.265	2.25918e-08	0.00144269	0.995394	0.99987
TE11	ENSG00000196353	CPNE4	0.957768	1.05642e-07	0.00144269	0.685946	NA
TE11	ENSG00000196357	ZNF565	26.7371	-1.24477e-07	0.00144269	0.903919	0.99987
TE11	ENSG00000196358	NTNG2	11.9717	-1.08553e-07	0.00144269	0.888352	0.99987
TE11	ENSG00000196361	ELAVL3	2.29913	4.02293e-07	0.00144269	0.909634	NA
TE11	ENSG00000196363	WDR5	1310.31	-2.70088e-06	0.00144269	0.169258	0.99987
TE11	ENSG00000196365	LONP1	1885.2	-2.36838e-06	0.00144269	0.270595	0.99987
TE11	ENSG00000196366	C9orf163	140.74	2.00095e-06	0.00144269	0.247408	0.99987
TE11	ENSG00000196367	TRRAP	2671.52	-1.3566e-06	0.00144269	0.545784	0.99987
TE11	ENSG00000196368	NUDT11	22.5755	1.67189e-06	0.00144269	0.0860763	0.99987
TE11	ENSG00000196369	SRGAP2B	78.1573	-1.27306e-06	0.00144269	0.421539	0.99987
TE11	ENSG00000196371	FUT4	17.7659	1.1988e-07	0.00144269	0.872842	0.99987
TE11	ENSG00000196372	ASB13	321.133	2.84956e-07	0.00144269	0.894533	0.99987
TE11	ENSG00000196376	SLC35F1	0	NA	NA	NA	NA
TE11	ENSG00000196378	ZNF34	83.62	-1.05208e-06	0.00144269	0.515075	0.99987
TE11	ENSG00000196381	ZNF781	0.272151	6.31927e-08	0.0014427	0.796294	NA
TE11	ENSG00000196387	ZNF140	216.131	-4.44861e-08	0.00144269	0.978486	0.99987
TE11	ENSG00000196388	INCA1	43.3688	8.13742e-07	0.00144269	0.518004	0.99987
TE11	ENSG00000196391	ZNF774	64.5106	-6.97132e-07	0.00144269	0.638467	0.99987
TE11	ENSG00000196396	PTPN1	3200.16	2.03258e-06	0.00144269	0.37713	0.99987
TE11	ENSG00000196405	EVL	570.308	1.04468e-07	0.00144269	0.972457	0.99987
TE11	ENSG00000196406	SPANXD	8.27677	2.15037e-07	0.00144269	0.730864	NA
TE11	ENSG00000196407	THEM5	134.576	2.04799e-06	0.00144269	0.00120107	0.0973647
TE11	ENSG00000196408	NOXO1	236.705	1.26036e-06	0.00144269	0.475154	0.99987
TE11	ENSG00000196411	EPHB4	1440.75	-1.50707e-06	0.00144269	0.478039	0.99987
TE11	ENSG00000196417	ZNF765	249.277	-8.98244e-07	0.00144269	0.646211	0.99987
TE11	ENSG00000196418	ZNF124	132.798	-2.19757e-06	0.00144269	0.203646	0.99987
TE11	ENSG00000196419	XRCC6	4885.87	-2.41163e-06	0.00144269	0.213413	0.99987
TE11	ENSG00000196420	S100A5	3.71842	6.11301e-08	0.00144269	0.849201	NA
TE11	ENSG00000196421	C20orf204	68.8979	4.22979e-07	0.00144269	0.746627	0.99987
TE11	ENSG00000196422	PPP1R26	1483.96	-1.87264e-07	0.00144269	0.928466	0.99987
TE11	ENSG00000196427	NBPF4	15.0063	-1.05162e-07	0.00144269	0.903846	0.99987
TE11	ENSG00000196428	TSC22D2	1937.19	1.86844e-06	0.00144269	0.388203	0.99987
TE11	ENSG00000196436	NPIPB15	21.3783	4.04942e-07	0.00144269	0.670311	0.99987
TE11	ENSG00000196437	ZNF569	8.02663	4.11959e-09	0.00144269	0.998143	NA
TE11	ENSG00000196440	ARMCX4	0.554019	-1.14911e-09	0.0014427	0.999356	NA
TE11	ENSG00000196449	YRDC	508.284	-1.77072e-06	0.00144269	0.341361	0.99987
TE11	ENSG00000196453	ZNF777	325.212	-1.31706e-06	0.00144269	0.522127	0.99987
TE11	ENSG00000196455	PIK3R4	1370.68	-7.34176e-07	0.00144269	0.737887	0.99987
TE11	ENSG00000196456	ZNF775	23.7051	-1.07979e-06	0.00144269	0.30037	0.99987
TE11	ENSG00000196458	ZNF605	362.517	1.65771e-06	0.00144269	0.388043	0.99987
TE11	ENSG00000196459	TRAPPC2	303.229	2.09876e-07	0.00144269	0.922151	0.99987
TE11	ENSG00000196460	RFX8	0.231005	5.83771e-08	0.0014427	0.795118	NA
TE11	ENSG00000196465	MYL6B	2104.75	1.44177e-07	0.00144269	0.954444	0.99987
TE11	ENSG00000196466	ZNF799	63.42	5.82567e-07	0.00144269	0.701568	0.99987
TE11	ENSG00000196470	SIAH1	652.729	8.67446e-07	0.00144269	0.696614	0.99987
TE11	ENSG00000196476	C20orf96	86.2272	-8.048e-08	0.00144269	0.957312	0.99987
TE11	ENSG00000196482	ESRRG	3.25182	-2.25726e-07	0.00144269	0.608725	NA
TE11	ENSG00000196497	IPO4	2371.68	-3.36434e-06	0.00144269	0.0247427	0.624614
TE11	ENSG00000196498	NCOR2	10818.4	1.0039e-06	0.00144269	0.657761	0.99987
TE11	ENSG00000196502	SULT1A1	860.431	1.67625e-06	0.00144269	0.452774	0.99987
TE11	ENSG00000196503	ARL9	1.68453	1.65197e-07	0.00144269	0.549674	NA
TE11	ENSG00000196504	PRPF40A	3218.34	-1.2003e-06	0.00144269	0.597938	0.99987
TE11	ENSG00000196505	GDAP2	1166.15	2.92101e-06	0.00144269	0.179447	0.99987
TE11	ENSG00000196507	TCEAL3	217.131	4.82249e-06	0.00144269	0.0078805	0.324696
TE11	ENSG00000196510	ANAPC7	1214.27	-2.62393e-06	0.00144269	0.243546	0.99987
TE11	ENSG00000196511	TPK1	23.6441	4.32434e-07	0.00144269	0.687994	0.99987
TE11	ENSG00000196517	SLC6A9	1595.03	8.98831e-07	0.00144269	0.671096	0.99987
TE11	ENSG00000196526	AFAP1	1047.87	-1.33394e-07	0.00144269	0.94827	0.99987
TE11	ENSG00000196531	NACA	5004.97	-1.70642e-06	0.00144269	0.459709	0.99987
TE11	ENSG00000196534	OR9K1P	1.66973	4.10181e-08	0.00144269	0.785174	NA
TE11	ENSG00000196535	MYO18A	3337.17	2.15434e-06	0.00144269	0.345759	0.99987
TE11	ENSG00000196542	SPTSSB	50.3902	1.53139e-06	0.00144269	0.0304589	0.701637
TE11	ENSG00000196544	BORCS6	209.59	1.91754e-06	0.00144269	0.309918	0.99987
TE11	ENSG00000196547	MAN2A2	339.085	4.19752e-08	0.00144269	0.985911	0.99987
TE11	ENSG00000196549	MME	566.501	-1.45411e-06	0.00144269	0.501538	0.99987
TE11	ENSG00000196550	FAM72A	50.0552	-1.85702e-06	0.00144269	0.10644	0.99987
TE11	ENSG00000196553	CCDC196	2.51302	1.67606e-09	0.00144269	0.99944	NA
TE11	ENSG00000196557	CACNA1H	12.5992	7.71464e-07	0.00144269	0.198069	0.99987
TE11	ENSG00000196562	SULF2	2302.43	1.0608e-06	0.00144269	0.616435	0.99987
TE11	ENSG00000196565	HBG2	32.3436	1.49707e-07	0.00144269	0.899208	0.99987
TE11	ENSG00000196566	ENSG00000196566	9.56676	4.35693e-07	0.00144269	0.512636	NA
TE11	ENSG00000196569	LAMA2	98.2659	1.00494e-06	0.00144269	0.522625	0.99987
TE11	ENSG00000196576	PLXNB2	10328.1	1.55158e-06	0.00144269	0.482469	0.99987
TE11	ENSG00000196581	AJAP1	304.185	2.62596e-06	0.00144269	0.0633789	0.969251
TE11	ENSG00000196584	XRCC2	372.881	-2.32783e-06	0.00144269	0.12019	0.99987
TE11	ENSG00000196586	MYO6	1782.33	1.34926e-06	0.00144269	0.548685	0.99987
TE11	ENSG00000196588	MRTFA	1082.45	8.49355e-07	0.00144269	0.703232	0.99987
TE11	ENSG00000196591	HDAC2	1418.17	-2.40398e-06	0.00144269	0.283724	0.99987
TE11	ENSG00000196593	ANKRD20A19P	0.73648	-6.20567e-08	0.00144269	0.788616	NA
TE11	ENSG00000196597	ZNF782	154.1	2.50731e-07	0.00144269	0.896805	0.99987
TE11	ENSG00000196604	POTEF	7.90298	-3.49099e-07	0.00144269	0.584593	NA
TE11	ENSG00000196605	ZNF846	123.687	1.91269e-06	0.00144269	0.222071	0.99987
TE11	ENSG00000196611	MMP1	1318.9	-5.05978e-07	0.00144269	0.62844	0.99987
TE11	ENSG00000196616	ADH1B	0.942971	-1.90985e-07	0.0014427	0.852852	NA
TE11	ENSG00000196620	UGT2B15	0.505475	-1.21302e-07	0.0014427	0.617294	NA
TE11	ENSG00000196628	TCF4	1488.57	-2.26556e-06	0.00144269	0.302621	0.99987
TE11	ENSG00000196632	WNK3	2.63722	-2.1278e-08	0.00144269	0.978254	NA
TE11	ENSG00000196636	SDHAF3	181.16	-1.25799e-06	0.00144269	0.464198	0.99987
TE11	ENSG00000196639	HRH1	1241.9	1.68914e-06	0.00144269	0.305224	0.99987
TE11	ENSG00000196642	RABL6	4444.38	-1.36985e-06	0.00144269	0.553449	0.99987
TE11	ENSG00000196646	ZNF136	135.449	-1.42487e-07	0.00144269	0.934408	0.99987
TE11	ENSG00000196652	ZKSCAN5	277.813	-5.73408e-07	0.00144269	0.773483	0.99987
TE11	ENSG00000196653	ZNF502	6.06426	4.36178e-07	0.00144269	0.553536	NA
TE11	ENSG00000196655	TRAPPC4	422.409	-6.18801e-07	0.00144269	0.757857	0.99987
TE11	ENSG00000196656	ENSG00000196656	2.581	-7.97947e-08	0.00144269	0.838063	NA
TE11	ENSG00000196659	TTC30B	241.617	9.1907e-08	0.00144269	0.964688	0.99987
TE11	ENSG00000196660	SLC30A10	1.23732	1.85406e-07	0.0014427	0.363943	NA
TE11	ENSG00000196663	TECPR2	849.351	2.65792e-06	0.00144269	0.185967	0.99987
TE11	ENSG00000196668	LINC00173	29.5254	-1.25543e-07	0.00144269	0.903764	0.99987
TE11	ENSG00000196670	ZFP62	685.892	-1.20977e-06	0.00144269	0.562587	0.99987
TE11	ENSG00000196678	ERI2	416.244	-7.68136e-07	0.00144269	0.707538	0.99987
TE11	ENSG00000196683	TOMM7	922.351	-1.73996e-07	0.00144269	0.93472	0.99987
TE11	ENSG00000196684	HSH2D	100.479	2.62553e-06	0.00144269	0.0841522	0.99987
TE11	ENSG00000196689	TRPV1	217.642	2.71507e-06	0.00144269	0.147675	0.99987
TE11	ENSG00000196693	ZNF33B	325.451	-3.20478e-06	0.00144269	0.113403	0.99987
TE11	ENSG00000196696	PDXDC2P-NPIPB14P	360.652	3.51689e-07	0.00144269	0.867815	0.99987
TE11	ENSG00000196700	ZNF512B	2642.18	-2.91972e-07	0.00144269	0.895119	0.99987
TE11	ENSG00000196704	AMZ2	1228.45	-6.61986e-07	0.00144269	0.766908	0.99987
TE11	ENSG00000196705	ZNF431	248.104	3.14218e-06	0.00144269	0.0933985	0.99987
TE11	ENSG00000196711	ALKAL1	0	NA	NA	NA	NA
TE11	ENSG00000196712	NF1	6157.01	-5.94999e-07	0.00144269	0.794711	0.99987
TE11	ENSG00000196715	VKORC1L1	1035.84	-2.06931e-06	0.00144269	0.32806	0.99987
TE11	ENSG00000196724	ZNF418	3.76977	4.23703e-08	0.00144269	0.938556	NA
TE11	ENSG00000196730	DAPK1	145.885	2.22875	0.695279	3.01742e-05	0.00610954
TE11	ENSG00000196735	HLA-DQA1	2.2797	1.32666e-07	0.00144269	0.713375	NA
TE11	ENSG00000196739	COL27A1	3678.72	3.86221e-06	0.00144269	0.0885396	0.99987
TE11	ENSG00000196741	LINC01560	16.3848	-5.73494e-07	0.00144269	0.52675	0.99987
TE11	ENSG00000196743	GM2A	9527.31	4.2667e-06	0.00144269	0.0294252	0.690349
TE11	ENSG00000196747	H2AC13	1223.16	-5.42328e-06	0.00144269	0.00651276	0.287977
TE11	ENSG00000196748	CLPSL2	0	NA	NA	NA	NA
TE11	ENSG00000196754	S100A2	5082.83	9.89368e-07	0.00144269	0.644805	0.99987
TE11	ENSG00000196756	SNHG17	461.285	-2.46942e-06	0.00144269	0.150197	0.99987
TE11	ENSG00000196757	ZNF700	250.898	-5.61458e-07	0.00144269	0.777257	0.99987
TE11	ENSG00000196776	CD47	3122.26	2.05836e-06	0.00144269	0.363865	0.99987
TE11	ENSG00000196781	TLE1	1146.22	9.99672e-07	0.00144269	0.64331	0.99987
TE11	ENSG00000196782	MAML3	221.567	7.23482e-07	0.00144269	0.658174	0.99987
TE11	ENSG00000196787	H2AC11	895.264	-1.06919	0.741837	0.00188876	0.133094
TE11	ENSG00000196792	STRN3	1667.34	1.64892e-06	0.00144269	0.47336	0.99987
TE11	ENSG00000196793	ZNF239	7.05626	3.59428e-07	0.00144269	0.481465	NA
TE11	ENSG00000196800	SPINK14	5.62937	3.1275e-08	0.00144269	0.954822	NA
TE11	ENSG00000196805	SPRR2B	4.27212	5.48837e-07	0.0014427	0.0574061	NA
TE11	ENSG00000196810	CTBP1-DT	345.204	-8.15707e-07	0.00144269	0.697466	0.99987
TE11	ENSG00000196811	CHRNG	128.064	5.0874e-07	0.00144269	0.779957	0.99987
TE11	ENSG00000196812	ZSCAN16	5.40068	-1.78409e-07	0.00144269	0.752067	NA
TE11	ENSG00000196814	MVB12B	43.5684	2.80084e-07	0.00144269	0.832641	0.99987
TE11	ENSG00000196821	ILRUN	3990.37	1.22752e-06	0.00144269	0.601208	0.99987
TE11	ENSG00000196826	ENSG00000196826	60.3091	3.08778e-07	0.00144269	0.831766	0.99987
TE11	ENSG00000196834	POTEI	6.33801	-1.52624e-07	0.00144269	0.783957	NA
TE11	ENSG00000196839	ADA	322.834	-3.99466e-07	0.00144269	0.834123	0.99987
TE11	ENSG00000196843	ARID5A	101.283	-6.33052e-07	0.00144269	0.706365	0.99987
TE11	ENSG00000196850	PPTC7	1487.44	-1.16032e-06	0.00144269	0.604788	0.99987
TE11	ENSG00000196859	KRT39	0	NA	NA	NA	NA
TE11	ENSG00000196860	TOMM20L	30.7479	-7.65104e-07	0.00144269	0.509213	0.99987
TE11	ENSG00000196862	RGPD4	3.34659	1.71223e-07	0.00144269	0.767971	NA
TE11	ENSG00000196865	NHLRC2	1740.14	-9.49239e-07	0.00144269	0.673515	0.99987
TE11	ENSG00000196866	H2AC7	1187.8	-4.94431e-06	0.00144269	0.00917873	0.354733
TE11	ENSG00000196867	ZFP28	0	NA	NA	NA	NA
TE11	ENSG00000196872	CRACDL	387.966	2.69415e-06	0.00144269	0.194455	0.99987
TE11	ENSG00000196873	CBWD3	49.935	2.80142e-07	0.00144269	0.84302	0.99987
TE11	ENSG00000196876	SCN8A	74.5913	1.85406e-06	0.00144269	0.234159	0.99987
TE11	ENSG00000196878	LAMB3	23919.9	3.69508e-06	0.00144269	0.100717	0.99987
TE11	ENSG00000196890	H2BU1	121.873	-2.3095e-06	0.00144269	0.0935645	0.99987
TE11	ENSG00000196911	KPNA5	111.559	-4.99684e-07	0.00144269	0.768122	0.99987
TE11	ENSG00000196912	ANKRD36B	151.433	9.49668e-07	0.00144269	0.611289	0.99987
TE11	ENSG00000196914	ARHGEF12	4708.24	6.83004e-07	0.00144269	0.765507	0.99987
TE11	ENSG00000196917	HCAR1	2.36275	1.67256e-07	0.00144269	0.57381	NA
TE11	ENSG00000196922	ZNF252P	822.208	-7.25161e-07	0.00144269	0.741421	0.99987
TE11	ENSG00000196923	PDLIM7	1714.36	-1.416e-06	0.00144269	0.397736	0.99987
TE11	ENSG00000196924	FLNA	54344.1	-1.45741e-06	0.00144269	0.454146	0.99987
TE11	ENSG00000196932	TMEM26	0	NA	NA	NA	NA
TE11	ENSG00000196935	SRGAP1	1850.86	-9.23841e-07	0.00144269	0.684039	0.99987
TE11	ENSG00000196937	FAM3C	1679.06	2.39942e-07	0.00144269	0.883995	0.99987
TE11	ENSG00000196943	NOP9	2913.51	-3.99993e-07	0.00144269	0.85494	0.99987
TE11	ENSG00000196946	ZNF705A	1.45353	1.19685e-07	0.00144269	0.620857	NA
TE11	ENSG00000196950	SLC39A10	533.03	-1.25626e-06	0.00144269	0.535864	0.99987
TE11	ENSG00000196951	SCOC-AS1	6.40975	4.27811e-07	0.00144269	0.484204	NA
TE11	ENSG00000196954	CASP4	1272.22	2.01691e-06	0.00144269	0.310742	0.99987
TE11	ENSG00000196961	AP2A1	3639.12	2.57807e-06	0.00144269	0.264365	0.99987
TE11	ENSG00000196967	ZNF585A	45.6909	8.89797e-07	0.00144269	0.500895	0.99987
TE11	ENSG00000196968	FUT11	392.365	-1.47729e-06	0.00144269	0.471128	0.99987
TE11	ENSG00000196972	SMIM10L2B	4.4697	1.95934e-07	0.00144269	0.698053	NA
TE11	ENSG00000196975	ANXA4	1086.16	-8.31415e-08	0.00144269	0.961811	0.99987
TE11	ENSG00000196976	LAGE3	429.065	-5.29246e-07	0.00144269	0.776402	0.99987
TE11	ENSG00000196979	GPRACR	1.90814	1.43613e-07	0.00144269	0.593737	NA
TE11	ENSG00000196981	WDR5B	208.583	-1.0764e-06	0.00144269	0.578952	0.99987
TE11	ENSG00000196990	FAM163B	0.767908	8.6667e-09	0.0014427	0.91093	NA
TE11	ENSG00000196993	NPIPB9	11.0592	1.52788e-07	0.00144269	0.849859	NA
TE11	ENSG00000196998	WDR45	567.595	3.08204e-06	0.00144269	0.104436	0.99987
TE11	ENSG00000197006	METTL9	1260.25	-5.93486e-07	0.00144269	0.789971	0.99987
TE11	ENSG00000197008	ZNF138	81.989	1.38922e-06	0.00144269	0.385926	0.99987
TE11	ENSG00000197013	ZNF429	2.00754	9.7934e-08	0.00144269	0.78288	NA
TE11	ENSG00000197016	ZNF470	0	NA	NA	NA	NA
TE11	ENSG00000197019	SERTAD1	428.027	2.00416e-06	0.00144269	0.347261	0.99987
TE11	ENSG00000197020	ZNF100	38.5806	4.68588e-07	0.00144269	0.712146	0.99987
TE11	ENSG00000197021	EOLA2	374.544	6.55632e-11	0.00144269	0.996592	0.99987
TE11	ENSG00000197024	ZNF398	401.034	-1.3139e-06	0.00144269	0.490967	0.99987
TE11	ENSG00000197037	ZSCAN25	365.861	-6.55286e-08	0.00144269	0.965129	0.99987
TE11	ENSG00000197038	RBMY1A3P	0	NA	NA	NA	NA
TE11	ENSG00000197043	ANXA6	5.93802	4.40771e-07	0.00144269	0.427592	NA
TE11	ENSG00000197044	ZNF441	68.9417	-4.58609e-07	0.00144269	0.763881	0.99987
TE11	ENSG00000197045	GMFB	1763.83	4.53478e-07	0.00144269	0.836973	0.99987
TE11	ENSG00000197046	SIGLEC15	5.66819	1.89643e-07	0.00144269	0.693037	NA
TE11	ENSG00000197050	ZNF420	0	NA	NA	NA	NA
TE11	ENSG00000197054	ZNF763	8.35655	1.78065e-07	0.00144269	0.769187	NA
TE11	ENSG00000197056	ZMYM1	654.355	4.08462e-07	0.00144269	0.848362	0.99987
TE11	ENSG00000197057	DTHD1	0.495758	1.41383e-08	0.0014427	0.999707	NA
TE11	ENSG00000197061	H4C3	1505.13	-5.96924e-06	0.0014427	0.000974445	0.0886005
TE11	ENSG00000197062	ZSCAN26	125.035	-1.72157e-06	0.00144269	0.329899	0.99987
TE11	ENSG00000197063	MAFG	3161.98	-1.12902e-06	0.00144269	0.622465	0.99987
TE11	ENSG00000197070	ARRDC1	1209.41	5.83141e-07	0.00144269	0.797694	0.99987
TE11	ENSG00000197077	KIAA1671	5459.41	1.26911e-06	0.00144269	0.570535	0.99987
TE11	ENSG00000197081	IGF2R	7226.9	1.27207e-06	0.00144269	0.590879	0.99987
TE11	ENSG00000197083	ZNF300P1	0.767908	8.6667e-09	0.0014427	0.91093	NA
TE11	ENSG00000197084	LCE1C	1.0886	-8.95104e-09	0.0014427	0.615067	NA
TE11	ENSG00000197085	NPSR1-AS1	9.54581	1.57066e-07	0.00144269	0.8324	NA
TE11	ENSG00000197093	GAL3ST4	36.7191	6.41499e-08	0.00144269	0.961267	0.99987
TE11	ENSG00000197099	HRG-AS1	39.4849	1.48528e-06	0.00144269	0.225716	0.99987
TE11	ENSG00000197102	DYNC1H1	23191.2	-1.34076e-06	0.00144269	0.544063	0.99987
TE11	ENSG00000197106	SLC6A17	10.0057	6.47498e-07	0.00144269	0.155083	NA
TE11	ENSG00000197111	PCBP2	9501.13	-2.33561e-06	0.00144269	0.310835	0.99987
TE11	ENSG00000197114	ZGPAT	668.825	-8.79897e-07	0.00144269	0.684174	0.99987
TE11	ENSG00000197119	SLC25A29	662.674	2.53605e-06	0.00144269	0.167712	0.99987
TE11	ENSG00000197121	PGAP1	479.534	-1.049e-06	0.00144269	0.624044	0.99987
TE11	ENSG00000197122	SRC	2202.88	-1.01242e-06	0.00144269	0.655682	0.99987
TE11	ENSG00000197124	ZNF682	0.231005	5.83771e-08	0.0014427	0.795118	NA
TE11	ENSG00000197125	OR8B8	0	NA	NA	NA	NA
TE11	ENSG00000197128	ZNF772	194.382	6.17317e-07	0.00144269	0.754175	0.99987
TE11	ENSG00000197134	ZNF257	0.231005	5.83771e-08	0.0014427	0.795118	NA
TE11	ENSG00000197136	PCNX3	5548.65	2.63864e-07	0.00144269	0.914103	0.99987
TE11	ENSG00000197140	ADAM32	24.9939	3.41061e-07	0.00144269	0.758713	0.99987
TE11	ENSG00000197142	ACSL5	27.5072	1.81516e-06	0.00144269	0.0761242	0.99987
TE11	ENSG00000197147	LRRC8B	617.211	-3.15863e-06	0.00144269	0.139157	0.99987
TE11	ENSG00000197149	ENSG00000197149	16.5491	-3.53944e-07	0.00144269	0.631014	0.99987
TE11	ENSG00000197150	ABCB8	469.691	-1.19308e-06	0.00144269	0.558533	0.99987
TE11	ENSG00000197153	H3C12	2076.38	-4.98073e-06	0.00144269	0.00488926	0.243754
TE11	ENSG00000197157	SND1	4120.06	3.62052e-07	0.00144269	0.878159	0.99987
TE11	ENSG00000197162	ZNF785	404.745	3.49743e-07	0.00144269	0.872942	0.99987
TE11	ENSG00000197165	SULT1A2	35.7327	3.28164e-07	0.00144269	0.793389	0.99987
TE11	ENSG00000197168	NEK5	15.9432	-2.75364e-07	0.00144269	0.765446	0.99987
TE11	ENSG00000197170	PSMD12	1862.21	-1.59074e-07	0.00144269	0.934133	0.99987
TE11	ENSG00000197172	MAGEA6	9.93963	-6.14145e-08	0.00144269	0.930766	NA
TE11	ENSG00000197177	ADGRA1	0.544302	7.33323e-08	0.0014427	0.707779	NA
TE11	ENSG00000197180	ATP6AP1-DT	12.5973	9.819e-08	0.00144269	0.908289	0.99987
TE11	ENSG00000197181	PIWIL2	4.98489	1.01931e-08	0.00144269	0.989439	NA
TE11	ENSG00000197182	MIRLET7BHG	730.668	-1.64446e-06	0.00144269	0.451226	0.99987
TE11	ENSG00000197183	NOL4L	524.237	2.70442e-06	0.00144269	0.104249	0.99987
TE11	ENSG00000197191	CYSRT1	58.8382	1.4691e-06	0.00144269	0.31357	0.99987
TE11	ENSG00000197208	SLC22A4	65.2121	4.24057e-07	0.00144269	0.784153	0.99987
TE11	ENSG00000197217	ENTPD4	1555.11	1.07523e-06	0.00144269	0.600828	0.99987
TE11	ENSG00000197223	C1D	167.147	-7.57705e-07	0.00144269	0.682957	0.99987
TE11	ENSG00000197226	TBC1D9B	4082.87	8.9479e-07	0.00144269	0.704782	0.99987
TE11	ENSG00000197238	H4C11	41.5198	-2.3599e-06	0.00144269	0.0534422	0.903611
TE11	ENSG00000197245	FAM110D	0.281868	-6.59446e-08	0.0014427	0.794546	NA
TE11	ENSG00000197249	SERPINA1	18.8034	1.83646e-06	0.00144269	0.0291618	0.686593
TE11	ENSG00000197254	ENSG00000197254	0.544302	7.33323e-08	0.0014427	0.707779	NA
TE11	ENSG00000197256	KANK2	1604.77	2.51853e-06	0.00144269	0.269532	0.99987
TE11	ENSG00000197258	EIF4BP6	69.6568	-4.36751e-07	0.00144269	0.761653	0.99987
TE11	ENSG00000197261	C6orf141	241.404	1.89079e-06	0.00144269	0.344953	0.99987
TE11	ENSG00000197265	GTF2E2	970.235	-1.16032e-06	0.00144269	0.586587	0.99987
TE11	ENSG00000197275	RAD54B	233.44	-1.79498e-06	0.00144269	0.313576	0.99987
TE11	ENSG00000197279	ZNF165	124.498	-6.45533e-07	0.00144269	0.710272	0.99987
TE11	ENSG00000197283	SYNGAP1	1088.03	-1.96336e-06	0.00144269	0.390252	0.99987
TE11	ENSG00000197291	RAMP2-AS1	0.544302	7.33323e-08	0.0014427	0.707779	NA
TE11	ENSG00000197296	FITM2	300.099	-4.61702e-07	0.00144269	0.819937	0.99987
TE11	ENSG00000197299	BLM	369.148	-2.56331e-06	0.00144269	0.0776762	0.99987
TE11	ENSG00000197301	HMGA2-AS1	135.913	-8.18265e-07	0.00144269	0.53315	0.99987
TE11	ENSG00000197302	KRBOX5	366.725	1.3363e-06	0.00144269	0.517305	0.99987
TE11	ENSG00000197308	GATA3-AS1	27.7575	-1.64325e-06	0.00144269	0.0289818	0.684782
TE11	ENSG00000197309	OR10D3	0	NA	NA	NA	NA
TE11	ENSG00000197312	DDI2	2282.53	-2.2812e-06	0.00144269	0.307837	0.99987
TE11	ENSG00000197320	ENSG00000197320	0	NA	NA	NA	NA
TE11	ENSG00000197321	SVIL	3979.92	3.10911e-06	0.00144269	0.138586	0.99987
TE11	ENSG00000197323	TRIM33	1548.23	-1.07963e-06	0.00144269	0.633649	0.99987
TE11	ENSG00000197324	LRP10	10219.7	1.79409e-06	0.00144269	0.393842	0.99987
TE11	ENSG00000197329	PELI1	244.875	5.59783e-07	0.00144269	0.757419	0.99987
TE11	ENSG00000197332	ENSG00000197332	43.7422	-3.95194e-07	0.00144269	0.763095	0.99987
TE11	ENSG00000197343	ZNF655	1566.06	-1.27241e-08	0.00144269	0.991074	0.99987
TE11	ENSG00000197345	MRPL21	3185.84	-2.42977e-06	0.00144269	0.25862	0.99987
TE11	ENSG00000197353	LYPD2	74.4855	1.11899e-06	0.00144269	0.0099393	0.374034
TE11	ENSG00000197355	UAP1L1	542.191	-3.03616e-06	0.00144269	0.141507	0.99987
TE11	ENSG00000197360	ZNF98	0.454612	1.70922e-08	0.0014427	0.999956	NA
TE11	ENSG00000197361	FBXL22	33.9938	-4.60167e-07	0.00144269	0.705204	0.99987
TE11	ENSG00000197362	ZNF786	159.983	-4.27328e-07	0.00144269	0.816794	0.99987
TE11	ENSG00000197363	ZNF517	252.408	2.68305e-06	0.00144269	0.0945897	0.99987
TE11	ENSG00000197372	ZNF675	193.149	7.18563e-08	0.00144269	0.972668	0.99987
TE11	ENSG00000197375	SLC22A5	646.538	4.96669e-07	0.00144269	0.819767	0.99987
TE11	ENSG00000197380	DACT3	8.34904	7.00426e-07	0.00144269	0.271584	NA
TE11	ENSG00000197381	ADARB1	386.344	2.99068e-06	0.00144269	0.143327	0.99987
TE11	ENSG00000197385	ZNF860	83.6192	-1.33874e-06	0.00144269	0.299085	0.99987
TE11	ENSG00000197386	HTT	3652.3	7.032e-07	0.00144269	0.762939	0.99987
TE11	ENSG00000197405	C5AR1	93.0988	2.67244e-06	0.00144269	0.0981813	0.99987
TE11	ENSG00000197406	DIO3	4.3555	1.08039e-07	0.00144269	0.79692	NA
TE11	ENSG00000197408	CYP2B6	2.83144	-1.72627e-07	0.00144269	0.427769	NA
TE11	ENSG00000197409	H3C4	1366.87	-4.93344e-06	0.00144269	0.00537874	0.257387
TE11	ENSG00000197410	DCHS2	3.53905	-1.99204e-08	0.00144269	0.963079	NA
TE11	ENSG00000197415	VEPH1	5.43487	3.32698e-07	0.00144269	0.504286	NA
TE11	ENSG00000197417	SHPK	614.628	-4.44866e-07	0.00144269	0.83364	0.99987
TE11	ENSG00000197421	GGT3P	3.37646	3.67035e-07	0.00144269	0.285702	NA
TE11	ENSG00000197429	IPP	410.334	5.1595e-07	0.00144269	0.81274	0.99987
TE11	ENSG00000197442	MAP3K5	393.056	1.2393e-06	0.00144269	0.522664	0.99987
TE11	ENSG00000197444	OGDHL	33.7318	2.56162	1.09852	0.000493906	0.0569334
TE11	ENSG00000197446	CYP2F1	6.37044	2.39915e-07	0.00144269	0.661652	NA
TE11	ENSG00000197448	GSTK1	928.183	1.69396e-06	0.00144269	0.434245	0.99987
TE11	ENSG00000197451	HNRNPAB	3416.05	-1.62004e-06	0.00144269	0.406267	0.99987
TE11	ENSG00000197457	STMN3	453.473	3.65466e-06	0.00144269	0.0792376	0.99987
TE11	ENSG00000197461	PDGFA	1113.12	-6.87904e-07	0.00144269	0.733497	0.99987
TE11	ENSG00000197465	GYPE	0.231005	5.83771e-08	0.0014427	0.795118	NA
TE11	ENSG00000197467	COL13A1	28.1003	1.85259e-06	0.00144269	0.063614	0.96987
TE11	ENSG00000197471	SPN	0.729082	-1.26005e-07	0.0014427	0.5422	NA
TE11	ENSG00000197472	ZNF695	70.9478	-2.90848e-07	0.00144269	0.829651	0.99987
TE11	ENSG00000197479	PCDHB11	67.8473	8.38002e-07	0.00144269	0.494824	0.99987
TE11	ENSG00000197483	ZNF628	399.403	-7.39126e-07	0.00144269	0.709378	0.99987
TE11	ENSG00000197496	SLC2A10	12.4743	9.19273e-07	0.00144269	0.0609987	0.954816
TE11	ENSG00000197497	ZNF665	0.223607	-7.02585e-08	0.0014427	0.79572	NA
TE11	ENSG00000197498	RPF2	390.822	-2.76803e-06	0.00144269	0.124388	0.99987
TE11	ENSG00000197506	SLC28A3	37.781	2.45968e-06	0.00144269	0.0203576	0.566207
TE11	ENSG00000197520	FAM177B	1.01095	-1.52885e-07	0.0014427	0.442978	NA
TE11	ENSG00000197530	MIB2	2776.06	-3.76937e-07	0.00144269	0.86684	0.99987
TE11	ENSG00000197535	MYO5A	3574.53	2.36488e-06	0.00144269	0.306033	0.99987
TE11	ENSG00000197536	IRF1-AS1	571.868	1.21115e-07	0.00144269	0.957519	0.99987
TE11	ENSG00000197540	GZMM	1.75019	1.98492e-07	0.00144269	0.402012	NA
TE11	ENSG00000197548	ATG7	2798.74	-4.52456e-07	0.00144269	0.840788	0.99987
TE11	ENSG00000197550	ENSG00000197550	1.14023	1.2853e-08	0.00144269	0.939697	NA
TE11	ENSG00000197555	SIPA1L1	2034.29	-4.75866e-07	0.00144269	0.826895	0.99987
TE11	ENSG00000197557	TTC30A	220.677	-4.79345e-07	0.00144269	0.802737	0.99987
TE11	ENSG00000197558	SSPOP	25.3852	6.96912e-07	0.00144269	0.277389	0.99987
TE11	ENSG00000197562	RAB40C	747.19	-3.28056e-07	0.00144269	0.867686	0.99987
TE11	ENSG00000197563	PIGN	570.703	-1.33103e-06	0.00144269	0.534655	0.99987
TE11	ENSG00000197565	COL4A6	377.024	1.66616	0.617738	0.000151856	0.0217865
TE11	ENSG00000197566	ZNF624	91.5947	6.78827e-07	0.00144269	0.678765	0.99987
TE11	ENSG00000197568	HHLA3	120.603	1.76e-06	0.00144269	0.299845	0.99987
TE11	ENSG00000197576	HOXA4	54.6757	5.46495e-08	0.00144269	0.972512	0.99987
TE11	ENSG00000197579	TOPORS	808.193	8.98221e-07	0.00144269	0.690889	0.99987
TE11	ENSG00000197580	BCO2	65.787	2.2895e-06	0.00144269	0.0963685	0.99987
TE11	ENSG00000197582	GPX1P1	130.763	-7.03498e-07	0.00144269	0.6643	0.99987
TE11	ENSG00000197584	KCNMB2	18.1629	-3.01294e-06	0.0014427	0.233345	0.99987
TE11	ENSG00000197585	ENSG00000197585	0.743879	6.40961e-09	0.0014427	0.91028	NA
TE11	ENSG00000197586	ENTPD6	878.758	-1.81637e-06	0.00144269	0.394098	0.99987
TE11	ENSG00000197587	DMBX1	16.5605	-1.84599e-07	0.00144269	0.827789	0.99987
TE11	ENSG00000197588	KLKP1	0.734161	1.23905e-07	0.0014427	0.541595	NA
TE11	ENSG00000197594	ENPP1	2.56156	6.56179e-08	0.00144269	0.840257	NA
TE11	ENSG00000197599	CCDC154	5.7175	2.22504e-07	0.00144269	0.699588	NA
TE11	ENSG00000197601	FAR1	2412.76	-2.20334e-06	0.00144269	0.330891	0.99987
TE11	ENSG00000197603	CPLANE1	1151.55	4.14049e-06	0.00144269	0.0215742	0.584014
TE11	ENSG00000197608	ZNF841	254.756	7.54278e-07	0.00144269	0.712385	0.99987
TE11	ENSG00000197614	MFAP5	103.796	4.11966	0.889274	2.32184e-08	1.49362e-05
TE11	ENSG00000197619	ZNF615	1.51179	1.00367e-07	0.00144269	0.754959	NA
TE11	ENSG00000197620	EOLA1	252.112	-3.09342e-07	0.00144269	0.874838	0.99987
TE11	ENSG00000197622	CDC42SE1	3488.07	4.11079e-08	0.00144269	0.990191	0.99987
TE11	ENSG00000197629	MPEG1	15.3002	2.69626e-07	0.00144269	0.635551	0.99987
TE11	ENSG00000197632	SERPINB2	1283.7	0.990035	0.63943	0.00211136	0.143545
TE11	ENSG00000197635	DPP4	11.3683	1.01511e-06	0.00144269	0.129935	0.99987
TE11	ENSG00000197641	SERPINB13	2350.41	1.11299e-06	0.00144269	0.553852	0.99987
TE11	ENSG00000197646	PDCD1LG2	11.4562	1.68412e-07	0.00144269	0.762262	0.99987
TE11	ENSG00000197647	ZNF433	61.619	1.61197e-07	0.00144269	0.916828	0.99987
TE11	ENSG00000197653	DNAH10	47.6398	6.27021e-07	0.00144269	0.603287	0.99987
TE11	ENSG00000197670	ENSG00000197670	182.993	-4.59126e-07	0.00144269	0.807785	0.99987
TE11	ENSG00000197694	SPTAN1	9489.27	7.35346e-07	0.00144269	0.747815	0.99987
TE11	ENSG00000197696	NMB	631.87	2.89951e-06	0.00144269	0.182798	0.99987
TE11	ENSG00000197702	PARVA	518.01	1.56103e-06	0.00144269	0.46856	0.99987
TE11	ENSG00000197705	KLHL14	0	NA	NA	NA	NA
TE11	ENSG00000197712	FAM114A1	1484.61	2.65259e-06	0.00144269	0.159787	0.99987
TE11	ENSG00000197713	RPE	1658.11	-5.17545e-07	0.00144269	0.816068	0.99987
TE11	ENSG00000197714	ZNF460	1318.89	-3.79233e-07	0.00144269	0.863468	0.99987
TE11	ENSG00000197724	PHF2	1464.35	-2.04504e-06	0.00144269	0.359736	0.99987
TE11	ENSG00000197728	RPS26	862.687	-1.34781e-06	0.00144269	0.454034	0.99987
TE11	ENSG00000197734	C14orf178	84.5298	-2.21125e-07	0.00144269	0.889228	0.99987
TE11	ENSG00000197744	PTMAP2	23.5487	-7.85539e-07	0.00144269	0.452826	0.99987
TE11	ENSG00000197746	PSAP	15002.2	2.53102e-06	0.00144269	0.218118	0.99987
TE11	ENSG00000197747	S100A10	4166.17	1.21812e-06	0.00144269	0.571892	0.99987
TE11	ENSG00000197748	CFAP43	15.8327	4.42772e-07	0.00144269	0.578624	0.99987
TE11	ENSG00000197753	LHFPL5	217.472	-1.61456e-06	0.00144269	0.38887	0.99987
TE11	ENSG00000197756	RPL37A	4191.42	-1.06615e-06	0.00144269	0.641432	0.99987
TE11	ENSG00000197757	HOXC6	38.3725	-2.28181e-07	0.00144269	0.856859	0.99987
TE11	ENSG00000197763	TXNRD3	308.272	2.25561e-06	0.00144269	0.183065	0.99987
TE11	ENSG00000197766	CFD	118.511	-8.69429e-08	0.00144269	0.956703	0.99987
TE11	ENSG00000197768	STPG3	18.9769	3.79129e-07	0.00144269	0.679808	0.99987
TE11	ENSG00000197771	MCMBP	1797.41	-2.48772e-06	0.00144269	0.224923	0.99987
TE11	ENSG00000197774	EME2	1793.24	3.03131e-06	0.00144269	0.151849	0.99987
TE11	ENSG00000197776	KLHDC1	28.7833	1.24606e-06	0.00144269	0.104458	0.99987
TE11	ENSG00000197779	ZNF81	118.687	-1.73078e-07	0.00144269	0.935207	0.99987
TE11	ENSG00000197780	TAF13	443.749	3.57594e-06	0.00144269	0.0827863	0.99987
TE11	ENSG00000197782	ZNF780A	290.174	4.40893e-07	0.00144269	0.833024	0.99987
TE11	ENSG00000197785	ATAD3A	1025.21	-1.39598e-06	0.00144269	0.404479	0.99987
TE11	ENSG00000197798	FAM118B	220.065	-4.9737e-07	0.00144269	0.793015	0.99987
TE11	ENSG00000197808	ZNF461	0.462011	5.96934e-08	0.0014427	0.706136	NA
TE11	ENSG00000197813	ENSG00000197813	13.4387	2.80796e-07	0.00144269	0.743724	0.99987
TE11	ENSG00000197815	ENSG00000197815	122.102	2.54619e-06	0.00144269	0.121123	0.99987
TE11	ENSG00000197816	CCDC180	0.462011	5.96934e-08	0.0014427	0.706136	NA
TE11	ENSG00000197818	SLC9A8	404.326	-9.509e-07	0.00144269	0.640693	0.99987
TE11	ENSG00000197822	OCLN	666.963	2.43428e-07	0.00144269	0.913007	0.99987
TE11	ENSG00000197826	CFAP299	1.28818	1.46555e-07	0.00144269	0.549126	NA
TE11	ENSG00000197837	H4-16	827.942	-2.63843e-06	0.00144269	0.176112	0.99987
TE11	ENSG00000197841	ZNF181	86.5905	-4.00767e-07	0.00144269	0.787586	0.99987
TE11	ENSG00000197847	SLC22A20P	131.547	-1.05702e-06	0.00144269	0.556267	0.99987
TE11	ENSG00000197849	OR8G1	0	NA	NA	NA	NA
TE11	ENSG00000197852	INKA2	146.681	-6.57164e-07	0.00144269	0.69918	0.99987
TE11	ENSG00000197857	ZNF44	174.376	6.38669e-07	0.00144269	0.738379	0.99987
TE11	ENSG00000197858	GPAA1	3186.62	2.87393e-07	0.00144269	0.904437	0.99987
TE11	ENSG00000197859	ADAMTSL2	0.503156	1.04725e-07	0.0014427	0.617824	NA
TE11	ENSG00000197860	SGTB	385.333	-7.20038e-07	0.00144269	0.730624	0.99987
TE11	ENSG00000197863	ZNF790	12.8426	3.70118e-07	0.00144269	0.634593	0.99987
TE11	ENSG00000197870	PRB3	2.25059	-1.43702e-07	0.00144269	0.690712	NA
TE11	ENSG00000197872	CYRIA	31.836	3.10706	1.17895	0.000238681	0.0321606
TE11	ENSG00000197879	MYO1C	4803.61	1.55727e-06	0.00144269	0.508084	0.99987
TE11	ENSG00000197882	OR7E13P	3.73371	2.52534e-07	0.00144269	0.512561	NA
TE11	ENSG00000197885	NKIRAS1	163.256	-9.97629e-08	0.00144269	0.95396	0.99987
TE11	ENSG00000197888	UGT2B17	13.0751	2.73743e-07	0.00144269	0.737915	0.99987
TE11	ENSG00000197889	MEIG1	2.75374	-4.93796e-08	0.00144269	0.904943	NA
TE11	ENSG00000197892	KIF13B	1202.98	1.24753e-06	0.00144269	0.503192	0.99987
TE11	ENSG00000197893	NRAP	0	NA	NA	NA	NA
TE11	ENSG00000197894	ADH5	2753.3	-2.20907e-06	0.00144269	0.324575	0.99987
TE11	ENSG00000197903	H2BC12	3810.16	-1.51846e-06	0.00144269	0.465816	0.99987
TE11	ENSG00000197905	TEAD4	394.428	-2.43643e-06	0.00144269	0.170886	0.99987
TE11	ENSG00000197912	SPG7	1386.47	-1.36644e-07	0.00144269	0.948265	0.99987
TE11	ENSG00000197915	HRNR	33.0222	-6.86372e-07	0.00144269	0.535283	0.99987
TE11	ENSG00000197919	IFNA1	6.43842	1.12339e-07	0.00144269	0.859378	NA
TE11	ENSG00000197921	HES5	1.45353	1.19685e-07	0.00144269	0.620857	NA
TE11	ENSG00000197927	NBEAP2	9.87465	6.44283e-07	0.00144269	0.26212	NA
TE11	ENSG00000197928	ZNF677	0	NA	NA	NA	NA
TE11	ENSG00000197930	ERO1A	5261.43	1.91187e-06	0.00144269	0.403713	0.99987
TE11	ENSG00000197933	ZNF823	143.867	-4.0996e-07	0.00144269	0.816575	0.99987
TE11	ENSG00000197934	CYYR1-AS1	0.998914	-9.5174e-08	0.00144269	0.65988	NA
TE11	ENSG00000197935	ZNF311	75.2363	-1.14957e-06	0.00144269	0.454837	0.99987
TE11	ENSG00000197937	ZNF347	0.272151	6.31927e-08	0.0014427	0.796294	NA
TE11	ENSG00000197943	PLCG2	382.537	2.45617e-06	0.00144269	0.198899	0.99987
TE11	ENSG00000197948	FCHSD1	699.589	2.31936e-06	0.00144269	0.281461	0.99987
TE11	ENSG00000197951	ZNF71	0	NA	NA	NA	NA
TE11	ENSG00000197953	AADACL2	11.1788	1.64597e-07	0.00144269	0.778077	NA
TE11	ENSG00000197956	S100A6	2757.17	6.14935e-07	0.00144269	0.76175	0.99987
TE11	ENSG00000197958	RPL12	4124.96	-2.00798e-06	0.00144269	0.383579	0.99987
TE11	ENSG00000197959	DNM3	40.5299	2.12554e-07	0.00144269	0.87476	0.99987
TE11	ENSG00000197961	ZNF121	1479.33	-2.41841e-06	0.00144269	0.241179	0.99987
TE11	ENSG00000197965	MPZL1	2807.13	1.44671e-06	0.00144269	0.529878	0.99987
TE11	ENSG00000197969	VPS13A	1676.7	-9.59375e-07	0.00144269	0.659962	0.99987
TE11	ENSG00000197971	MBP	1318.87	-1.58493e-06	0.00144269	0.481666	0.99987
TE11	ENSG00000197976	AKAP17A	510.271	-4.74934e-07	0.00144269	0.822623	0.99987
TE11	ENSG00000197977	ELOVL2	1.50439	1.56494e-09	0.00144269	0.999647	NA
TE11	ENSG00000197978	GOLGA6L9	134.561	-6.44025e-07	0.00144269	0.707482	0.99987
TE11	ENSG00000197980	LEKR1	43.6049	6.19281e-07	0.00144269	0.64393	0.99987
TE11	ENSG00000197982	C1orf122	743.105	-4.32094e-07	0.00144269	0.811384	0.99987
TE11	ENSG00000197989	SNHG12	445.523	-3.51624e-06	0.00144269	0.0643281	0.975517
TE11	ENSG00000197991	ENSG00000197991	0	NA	NA	NA	NA
TE11	ENSG00000197993	KEL	1.45353	1.19685e-07	0.00144269	0.620857	NA
TE11	ENSG00000198000	NOL8	1073.15	-2.3606e-06	0.00144269	0.268841	0.99987
TE11	ENSG00000198001	IRAK4	346.166	-5.83973e-07	0.00144269	0.767248	0.99987
TE11	ENSG00000198003	ODAD3	493.695	-4.77761e-07	0.00144269	0.820589	0.99987
TE11	ENSG00000198010	DLGAP2	1.51919	8.06507e-07	0.0014427	0.464966	NA
TE11	ENSG00000198015	MRPL42	704.783	-1.1723e-06	0.00144269	0.583009	0.99987
TE11	ENSG00000198018	ENTPD7	1249.11	-1.66206e-06	0.00144269	0.458468	0.99987
TE11	ENSG00000198026	ZNF335	1124.86	-1.69495e-06	0.00144269	0.44758	0.99987
TE11	ENSG00000198034	RPS4X	7896.77	-2.19254e-06	0.00144269	0.341887	0.99987
TE11	ENSG00000198039	ZNF273	118.575	1.76982e-06	0.00144269	0.309297	0.99987
TE11	ENSG00000198040	ZNF84	364.023	7.26713e-07	0.00144269	0.727996	0.99987
TE11	ENSG00000198042	MAK16	644.077	-3.299e-06	0.00144269	0.0765904	0.99987
TE11	ENSG00000198046	ZNF667	0.231005	5.83771e-08	0.0014427	0.795118	NA
TE11	ENSG00000198053	SIRPA	659.646	2.40437e-06	0.00144269	0.211837	0.99987
TE11	ENSG00000198054	DSCR8	0	NA	NA	NA	NA
TE11	ENSG00000198055	GRK6	1526.16	-5.16316e-07	0.00144269	0.817344	0.99987
TE11	ENSG00000198056	PRIM1	380.399	-4.0303e-06	0.00144269	0.00749404	0.315287
TE11	ENSG00000198060	MARCHF5	928.691	6.25526e-07	0.00144269	0.784896	0.99987
TE11	ENSG00000198062	POTEH	0	NA	NA	NA	NA
TE11	ENSG00000198064	NPIPB13	2.74402	4.50735e-08	0.00144269	0.905784	NA
TE11	ENSG00000198074	AKR1B10	16953	-1.08993e-06	0.00144269	0.629351	0.99987
TE11	ENSG00000198075	SULT1C4	0.495758	1.41383e-08	0.0014427	0.999707	NA
TE11	ENSG00000198077	CYP2A7	6.70317	7.39909e-08	0.00144269	0.906912	NA
TE11	ENSG00000198081	ZBTB14	275.4	-1.79176e-06	0.00144269	0.375165	0.99987
TE11	ENSG00000198087	CD2AP	2252.38	9.63279e-07	0.00144269	0.680227	0.99987
TE11	ENSG00000198088	NUP62CL	103.366	-1.82675e-06	0.00144269	0.28009	0.99987
TE11	ENSG00000198089	SFI1	578.109	-4.45926e-07	0.00144269	0.834924	0.99987
TE11	ENSG00000198092	TMPRSS11F	19.6461	1.00284e-06	0.00144269	0.137378	0.99987
TE11	ENSG00000198093	ZNF649	148.841	-1.48037e-06	0.00144269	0.412403	0.99987
TE11	ENSG00000198099	ADH4	3.53165	-7.41232e-08	0.00144269	0.854173	NA
TE11	ENSG00000198105	ZNF248	394.265	1.76051e-06	0.00144269	0.389178	0.99987
TE11	ENSG00000198106	ENSG00000198106	1.41238	1.21827e-07	0.00144269	0.682673	NA
TE11	ENSG00000198108	CHSY3	87.3418	3.72644e-06	0.00144269	0.00766039	0.320815
TE11	ENSG00000198113	TOR4A	1638.8	1.82546e-06	0.00144269	0.42407	0.99987
TE11	ENSG00000198121	LPAR1	507.054	-2.3152e-07	0.00144269	0.903051	0.99987
TE11	ENSG00000198125	MB	49.7601	1.67831e-07	0.00144269	0.742603	0.99987
TE11	ENSG00000198130	HIBCH	281.957	-2.2705e-06	0.00144269	0.256609	0.99987
TE11	ENSG00000198131	ZNF544	722.597	-2.62778e-06	0.00144269	0.207435	0.99987
TE11	ENSG00000198133	TMEM229B	26.9245	2.39273e-06	0.0014427	0.00983859	0.372298
TE11	ENSG00000198134	PTMAP9	6.38915	-4.7433e-07	0.00144269	0.418554	NA
TE11	ENSG00000198142	SOWAHC	1304.1	-9.53848e-07	0.00144269	0.659859	0.99987
TE11	ENSG00000198146	ZNF770	2603.04	1.13886e-06	0.00144269	0.622249	0.99987
TE11	ENSG00000198155	ZNF876P	3.65325	6.42666e-08	0.00144269	0.896655	NA
TE11	ENSG00000198156	NPIPB6	7.94789	3.52849e-07	0.00144269	0.596963	NA
TE11	ENSG00000198157	HMGN5	34.1161	-2.3511e-07	0.00144269	0.84493	0.99987
TE11	ENSG00000198160	MIER1	1242.86	-1.44949e-07	0.00144269	0.943748	0.99987
TE11	ENSG00000198162	MAN1A2	2267.23	-6.58505e-07	0.00144269	0.770946	0.99987
TE11	ENSG00000198168	SVIP	0	NA	NA	NA	NA
TE11	ENSG00000198169	ZNF251	382.493	7.60759e-07	0.00144269	0.710807	0.99987
TE11	ENSG00000198171	DDRGK1	457.422	1.27427e-07	0.00144269	0.956818	0.99987
TE11	ENSG00000198176	TFDP1	3392.01	-1.01164e-06	0.00144269	0.638278	0.99987
TE11	ENSG00000198182	ZNF607	40.7216	6.37711e-07	0.00144269	0.605471	0.99987
TE11	ENSG00000198183	BPIFA1	0.495758	1.41383e-08	0.0014427	0.999707	NA
TE11	ENSG00000198185	ZNF334	0	NA	NA	NA	NA
TE11	ENSG00000198189	HSD17B11	373.237	-1.47752e-06	0.00144269	0.476278	0.99987
TE11	ENSG00000198198	SZT2	2345.32	-4.64127e-07	0.00144269	0.834711	0.99987
TE11	ENSG00000198203	SULT1C2	1.19617	1.79625e-07	0.0014427	0.40023	NA
TE11	ENSG00000198205	ZXDA	127.991	5.39957e-07	0.00144269	0.755938	0.99987
TE11	ENSG00000198208	RPS6KL1	22.4345	-3.90031e-07	0.00144269	0.704972	0.99987
TE11	ENSG00000198211	ENSG00000198211	909.781	2.37549e-07	0.00144269	0.776673	0.99987
TE11	ENSG00000198216	CACNA1E	1.73539	5.4979e-08	0.00144269	0.871004	NA
TE11	ENSG00000198218	QRICH1	1342.12	-9.80424e-07	0.00144269	0.660658	0.99987
TE11	ENSG00000198221	AFDN-DT	13.9105	3.48123e-07	0.00144269	0.724164	0.99987
TE11	ENSG00000198223	CSF2RA	3.64785	4.19414e-07	0.00144269	0.299288	NA
TE11	ENSG00000198225	FKBP1C	7.10896	8.78299e-08	0.00144269	0.897315	NA
TE11	ENSG00000198231	DDX42	2970.91	-7.94966e-07	0.00144269	0.727557	0.99987
TE11	ENSG00000198237	GUSBP13	6.53351	-2.16152e-07	0.00144269	0.724005	NA
TE11	ENSG00000198242	RPL23A	2816.24	-1.99795e-06	0.00144269	0.382622	0.99987
TE11	ENSG00000198246	SLC29A3	486.405	2.77519e-06	0.00144269	0.173576	0.99987
TE11	ENSG00000198252	STYX	1354.01	-1.02225e-07	0.00144269	0.959734	0.99987
TE11	ENSG00000198258	UBL5	982.824	1.64961e-07	0.00144269	0.943484	0.99987
TE11	ENSG00000198265	HELZ	3553.65	1.40291e-06	0.00144269	0.537074	0.99987
TE11	ENSG00000198270	TMEM116	543.528	2.06798e-06	0.00144269	0.294867	0.99987
TE11	ENSG00000198276	UCKL1	723.481	-1.51558e-06	0.00144269	0.490799	0.99987
TE11	ENSG00000198286	CARD11	0.729082	-1.26005e-07	0.0014427	0.5422	NA
TE11	ENSG00000198298	ZNF485	22.8726	-1.31611e-06	0.00144269	0.187622	0.99987
TE11	ENSG00000198300	PEG3	0	NA	NA	NA	NA
TE11	ENSG00000198301	SDAD1	641.139	-1.28411e-06	0.00144269	0.544456	0.99987
TE11	ENSG00000198315	ZKSCAN8	704.039	-5.99225e-07	0.00144269	0.777444	0.99987
TE11	ENSG00000198324	PHETA1	207.38	1.15163e-06	0.00144269	0.559974	0.99987
TE11	ENSG00000198326	TMEM239	0.512873	1.88279e-07	0.0014427	0.999704	NA
TE11	ENSG00000198331	HYLS1	85.21	-1.45376e-06	0.00144269	0.339415	0.99987
TE11	ENSG00000198342	ZNF442	26.5276	6.0856e-07	0.00144269	0.587595	0.99987
TE11	ENSG00000198346	ZNF813	3.62846	1.00555e-07	0.00144269	0.837124	NA
TE11	ENSG00000198353	HOXC4	16.5056	2.10282e-07	0.00144269	0.815938	0.99987
TE11	ENSG00000198354	DCAF12L2	0.223607	-7.02585e-08	0.0014427	0.79572	NA
TE11	ENSG00000198355	PIM3	1012.16	-3.8195e-06	0.00144269	0.081535	0.99987
TE11	ENSG00000198356	GET3	1242.26	-6.6609e-07	0.00144269	0.758436	0.99987
TE11	ENSG00000198358	ENSG00000198358	0	NA	NA	NA	NA
TE11	ENSG00000198363	ASPH	11512.8	-1.29852e-07	0.00144269	0.953062	0.99987
TE11	ENSG00000198369	SPRED2	598.852	7.85722e-09	0.00144269	0.999805	0.99987
TE11	ENSG00000198373	WWP2	880.789	-2.05757e-06	0.00144269	0.333834	0.99987
TE11	ENSG00000198380	GFPT1	1706.06	1.99391e-06	0.00144269	0.382935	0.99987
TE11	ENSG00000198382	UVRAG	1117.33	-9.80363e-08	0.00144269	0.959403	0.99987
TE11	ENSG00000198384	ENSG00000198384	0.281868	-6.59446e-08	0.0014427	0.794546	NA
TE11	ENSG00000198393	ZNF26	237.123	-4.27748e-07	0.00144269	0.817016	0.99987
TE11	ENSG00000198399	ITSN2	858.698	4.63521e-07	0.00144269	0.839541	0.99987
TE11	ENSG00000198400	NTRK1	2.38495	3.28803e-07	0.00144269	0.289408	NA
TE11	ENSG00000198406	BZW1P2	21.8439	-3.02459e-08	0.00144269	0.942326	0.99987
TE11	ENSG00000198408	OGA	3649.18	9.36666e-07	0.00144269	0.690791	0.99987
TE11	ENSG00000198416	ZNF658B	15.6313	1.05768e-07	0.00144269	0.911371	0.99987
TE11	ENSG00000198417	MT1F	49.2497	-9.64562e-07	0.00144269	0.424632	0.99987
TE11	ENSG00000198420	TCAF1	482.862	1.01284e-07	0.00144269	0.965583	0.99987
TE11	ENSG00000198429	ZNF69	3.03561	-9.138e-08	0.00144269	0.83064	NA
TE11	ENSG00000198431	TXNRD1	22375.1	-1.23971e-06	0.00144269	0.594636	0.99987
TE11	ENSG00000198435	NRARP	791.485	3.81905e-07	0.00144269	0.856531	0.99987
TE11	ENSG00000198440	ZNF583	0.563736	-7.23652e-08	0.0014427	0.705581	NA
TE11	ENSG00000198443	KRTAP4-1	1.33904	9.52464e-08	0.00144269	0.746695	NA
TE11	ENSG00000198453	ZNF568	0.231005	5.83771e-08	0.0014427	0.795118	NA
TE11	ENSG00000198454	LINC02692	1.00631	1.52578e-07	0.0014427	0.444329	NA
TE11	ENSG00000198455	ZXDB	424.137	3.3491e-07	0.00144269	0.877378	0.99987
TE11	ENSG00000198464	ZNF480	419.158	-3.19128e-06	0.00144269	0.11561	0.99987
TE11	ENSG00000198466	ZNF587	515.803	-2.02024e-06	0.00144269	0.323725	0.99987
TE11	ENSG00000198467	TPM2	346.453	1.47434e-06	0.00144269	0.443887	0.99987
TE11	ENSG00000198468	FLVCR1-DT	32.0061	-3.70696e-07	0.00144269	0.720736	0.99987
TE11	ENSG00000198478	SH3BGRL2	767.082	2.93441e-07	0.00144269	0.861464	0.99987
TE11	ENSG00000198482	ZNF808	1.50439	1.56494e-09	0.00144269	0.999647	NA
TE11	ENSG00000198483	ANKRD35	65.4196	1.48374e-06	0.00144269	0.0110268	0.393645
TE11	ENSG00000198488	B3GNT6	0	NA	NA	NA	NA
TE11	ENSG00000198492	YTHDF2	2376.5	-1.14614e-06	0.00144269	0.6084	0.99987
TE11	ENSG00000198496	NBR2	218.102	1.09584e-06	0.00144269	0.579648	0.99987
TE11	ENSG00000198498	TMA16	317.641	-1.72292e-06	0.00144269	0.379753	0.99987
TE11	ENSG00000198502	HLA-DRB5	0.495758	1.41383e-08	0.0014427	0.999707	NA
TE11	ENSG00000198513	ATL1	107.384	5.06982e-07	0.00144269	0.773397	0.99987
TE11	ENSG00000198515	CNGA1	19.7227	1.51321e-06	0.00144269	0.0834078	0.99987
TE11	ENSG00000198517	MAFK	1399.56	1.74831e-07	0.00144269	0.943275	0.99987
TE11	ENSG00000198520	ARMH1	17.3095	1.36767e-07	0.00144269	0.884918	0.99987
TE11	ENSG00000198521	ZNF43	0	NA	NA	NA	NA
TE11	ENSG00000198522	GPN1	511.417	-1.75435e-06	0.00144269	0.365229	0.99987
TE11	ENSG00000198523	PLN	3.76977	4.23703e-08	0.00144269	0.938556	NA
TE11	ENSG00000198526	PABPC1P2	0	NA	NA	NA	NA
TE11	ENSG00000198535	C2CD4A	31.8135	-1.32065e-06	0.00144269	0.206852	0.99987
TE11	ENSG00000198538	ZNF28	94.055	-3.06965e-07	0.00144269	0.852193	0.99987
TE11	ENSG00000198542	ITGBL1	0.272151	6.31927e-08	0.0014427	0.796294	NA
TE11	ENSG00000198546	ZNF511	662.282	-2.6992e-06	0.00144269	0.16155	0.99987
TE11	ENSG00000198547	C20orf203	1.68453	1.65197e-07	0.00144269	0.549674	NA
TE11	ENSG00000198551	ZNF627	191.448	6.56131e-09	0.00144269	0.999037	0.99987
TE11	ENSG00000198553	KCNRG	59.3819	-7.50922e-07	0.00144269	0.599304	0.99987
TE11	ENSG00000198554	WDHD1	1488.83	-9.4582e-08	0.00144269	0.75172	0.99987
TE11	ENSG00000198555	ENSG00000198555	0	NA	NA	NA	NA
TE11	ENSG00000198556	ZNF789	142.415	-1.96324e-07	0.00144269	0.909646	0.99987
TE11	ENSG00000198561	CTNND1	18229.4	2.2568e-07	0.00144269	0.926102	0.99987
TE11	ENSG00000198563	DDX39B	4839.53	-2.47589e-06	0.00144269	0.235552	0.99987
TE11	ENSG00000198569	SLC34A3	22.3023	3.48646e-08	0.00144269	0.976234	0.99987
TE11	ENSG00000198573	SPANXC	0.223607	-7.02585e-08	0.0014427	0.79572	NA
TE11	ENSG00000198574	SH2D1B	1.49467	8.61311e-08	0.00144269	0.6175	NA
TE11	ENSG00000198576	ARC	15.5616	3.04788e-07	0.00144269	0.738653	0.99987
TE11	ENSG00000198580	ENSG00000198580	2.28709	2.38806e-07	0.00144269	0.509899	NA
TE11	ENSG00000198585	NUDT16	420.425	-1.03878e-06	0.00144269	0.597774	0.99987
TE11	ENSG00000198586	TLK1	5747.26	3.83263e-07	0.00144269	0.872685	0.99987
TE11	ENSG00000198589	LRBA	1839.23	6.79259e-07	0.00144269	0.770271	0.99987
TE11	ENSG00000198590	APRG1	8.35859	-4.57884e-08	0.00144269	0.943408	NA
TE11	ENSG00000198597	ZNF536	0	NA	NA	NA	NA
TE11	ENSG00000198598	MMP17	573.762	4.24779e-06	0.00144269	0.0414206	0.81239
TE11	ENSG00000198604	BAZ1A	2399.06	-2.27488e-06	0.00144269	0.297442	0.99987
TE11	ENSG00000198610	AKR1C4	36.2953	-1.04621e-06	0.00144269	0.395438	0.99987
TE11	ENSG00000198612	COPS8	844.138	-5.70433e-07	0.00144269	0.776707	0.99987
TE11	ENSG00000198618	PPIAP22	379.187	-1.48308e-06	0.00144269	0.444855	0.99987
TE11	ENSG00000198624	CCDC69	151.879	3.13595e-06	0.00144269	0.0674168	0.984213
TE11	ENSG00000198625	MDM4	996.137	-1.91071e-06	0.00144269	0.402822	0.99987
TE11	ENSG00000198626	RYR2	4.85142	6.72985e-07	0.00144269	0.0646475	NA
TE11	ENSG00000198642	KLHL9	1098.64	-5.6663e-07	0.00144269	0.802662	0.99987
TE11	ENSG00000198643	FAM3D	47.5717	4.99875	1.48783	6.42744e-06	0.00188494
TE11	ENSG00000198646	NCOA6	1915.65	-1.33074e-06	0.00144269	0.556012	0.99987
TE11	ENSG00000198648	STK39	1699.89	-1.16897e-06	0.00144269	0.604666	0.99987
TE11	ENSG00000198650	TAT	0.512873	1.88279e-07	0.0014427	0.999704	NA
TE11	ENSG00000198658	ABHD17AP1	12.7724	1.18236e-08	0.00144269	0.997741	0.99987
TE11	ENSG00000198663	C6orf89	2057.03	2.23839e-06	0.00144269	0.312462	0.99987
TE11	ENSG00000198668	CALM1	6144.91	-8.30423e-07	0.00144269	0.701688	0.99987
TE11	ENSG00000198673	TAFA2	20.5126	-6.24367e-07	0.00144269	0.532858	0.99987
TE11	ENSG00000198677	TTC37	2342.06	-1.16014e-06	0.00144269	0.610146	0.99987
TE11	ENSG00000198680	TUSC1	529.313	-4.34646e-08	0.00144269	0.979176	0.99987
TE11	ENSG00000198681	MAGEA1	495.014	-5.46987e-07	0.00144269	0.776395	0.99987
TE11	ENSG00000198682	PAPSS2	229.039	3.73192e-06	0.00144269	0.0258727	0.642248
TE11	ENSG00000198689	SLC9A6	825.847	2.8132e-07	0.00144269	0.903915	0.99987
TE11	ENSG00000198690	FAN1	1116.08	5.91578e-07	0.00144269	0.797987	0.99987
TE11	ENSG00000198691	ABCA4	63.5177	8.9917e-07	0.00144269	0.488057	0.99987
TE11	ENSG00000198692	EIF1AY	0	NA	NA	NA	NA
TE11	ENSG00000198695	MT-ND6	1596.37	1.06431e-06	0.00144269	0.645594	0.99987
TE11	ENSG00000198700	IPO9	3259.42	-7.88254e-07	0.00144269	0.714115	0.99987
TE11	ENSG00000198707	CEP290	534.325	-2.41896e-06	0.00144269	0.260183	0.99987
TE11	ENSG00000198711	SSBP3-AS1	54.0608	3.28228e-07	0.00144269	0.81675	0.99987
TE11	ENSG00000198712	MT-CO2	5662.89	1.1114e-06	0.00144269	0.622607	0.99987
TE11	ENSG00000198715	GLMP	870.586	4.22431e-06	0.00144269	0.0158765	0.487841
TE11	ENSG00000198718	TOGARAM1	868.181	7.09684e-08	0.00144269	0.978158	0.99987
TE11	ENSG00000198719	DLL1	2096.78	-1.75584e-07	0.00144269	0.934916	0.99987
TE11	ENSG00000198720	ANKRD13B	576.622	-1.33831e-06	0.00144269	0.536982	0.99987
TE11	ENSG00000198721	ECI2	347.531	9.89491e-08	0.00144269	0.963579	0.99987
TE11	ENSG00000198722	UNC13B	504.12	-1.59378e-06	0.00144269	0.45082	0.99987
TE11	ENSG00000198723	TEX45	5.07303	7.42045e-07	0.00144269	0.677287	NA
TE11	ENSG00000198727	MT-CYB	8504.78	1.33595e-06	0.00144269	0.555485	0.99987
TE11	ENSG00000198728	LDB1	1801.16	1.10123e-06	0.00144269	0.627592	0.99987
TE11	ENSG00000198729	PPP1R14C	883.288	1.64734e-06	0.00144269	0.454313	0.99987
TE11	ENSG00000198730	CTR9	1317.55	3.07397e-07	0.00144269	0.896174	0.99987
TE11	ENSG00000198732	SMOC1	1.74047	2.65804e-07	0.0014427	0.236945	NA
TE11	ENSG00000198734	F5	0.726763	6.09956e-08	0.00144269	0.791826	NA
TE11	ENSG00000198736	MSRB1	624.033	3.41319e-07	0.00144269	0.87976	0.99987
TE11	ENSG00000198739	LRRTM3	0	NA	NA	NA	NA
TE11	ENSG00000198740	ZNF652	1782.15	-3.50184e-07	0.00144269	0.8551	0.99987
TE11	ENSG00000198742	SMURF1	2308.3	8.10845e-07	0.00144269	0.725686	0.99987
TE11	ENSG00000198743	SLC5A3	1902.98	-9.96136e-07	0.00144269	0.650949	0.99987
TE11	ENSG00000198744	MTCO3P12	11.4625	-3.13465e-07	0.00144269	0.690064	0.99987
TE11	ENSG00000198746	GPATCH3	368.076	-7.2151e-08	0.00144269	0.955169	0.99987
TE11	ENSG00000198752	CDC42BPB	6574.88	9.24775e-07	0.00144269	0.691927	0.99987
TE11	ENSG00000198753	PLXNB3	836.347	1.96091e-06	0.00144269	0.372151	0.99987
TE11	ENSG00000198754	OXCT2	4.15133	-1.01354e-07	0.00144269	0.836669	NA
TE11	ENSG00000198755	RPL10A	7389.65	-2.27425e-06	0.00144269	0.325279	0.99987
TE11	ENSG00000198756	COLGALT2	1.05717	1.14201e-07	0.00144269	0.674854	NA
TE11	ENSG00000198758	EPS8L3	2.41129	2.16034e-07	0.00144269	0.453019	NA
TE11	ENSG00000198759	EGFL6	18.931	-4.81869e-07	0.00144269	0.458915	0.99987
TE11	ENSG00000198763	MT-ND2	1858.14	8.56538e-07	0.00144269	0.710021	0.99987
TE11	ENSG00000198768	APCDD1L	246.467	2.10837e-06	0.00144269	0.102188	0.99987
TE11	ENSG00000198771	RCSD1	0.909224	-4.892e-09	0.00144269	0.999726	NA
TE11	ENSG00000198774	RASSF9	689.81	1.00384	0.717519	0.00239964	0.158982
TE11	ENSG00000198780	FAM169A	349.572	2.59114e-07	0.00144269	0.894292	0.99987
TE11	ENSG00000198783	ZNF830	242.767	-1.13256e-06	0.00144269	0.559845	0.99987
TE11	ENSG00000198785	GRIN3A	16.8138	-6.66462e-06	0.0014427	0.615787	0.99987
TE11	ENSG00000198786	MT-ND5	9048.03	1.44332e-06	0.00144269	0.539123	0.99987
TE11	ENSG00000198788	MUC2	0.95037	4.45462e-08	0.00144269	0.853067	NA
TE11	ENSG00000198791	CNOT7	2536.72	-2.02202e-06	0.00144269	0.337302	0.99987
TE11	ENSG00000198792	TMEM184B	2294.33	9.52878e-09	0.00144269	0.999395	0.99987
TE11	ENSG00000198793	MTOR	3359.96	-2.36295e-07	0.00144269	0.909439	0.99987
TE11	ENSG00000198794	SCAMP5	241.919	4.31032e-06	0.00144269	0.0190776	0.547404
TE11	ENSG00000198795	ZNF521	0.767908	8.6667e-09	0.0014427	0.91093	NA
TE11	ENSG00000198796	ALPK2	0.554019	-1.14911e-09	0.0014427	0.999356	NA
TE11	ENSG00000198797	BRINP2	0	NA	NA	NA	NA
TE11	ENSG00000198799	LRIG2	853.886	7.70063e-07	0.00144269	0.730877	0.99987
TE11	ENSG00000198804	MT-CO1	35657.6	1.68555e-06	0.00144269	0.458913	0.99987
TE11	ENSG00000198805	PNP	1105.88	-1.57372e-06	0.00144269	0.35923	0.99987
TE11	ENSG00000198807	PAX9	4542.06	-8.5761e-07	0.00144269	0.645021	0.99987
TE11	ENSG00000198814	GK	43.8708	-2.16564e-06	0.00144269	0.088427	0.99987
TE11	ENSG00000198815	FOXJ3	1422.29	-9.30847e-07	0.00144269	0.678577	0.99987
TE11	ENSG00000198816	ZNF358	433.087	1.54413e-06	0.00144269	0.26608	0.99987
TE11	ENSG00000198818	SFT2D1	387.942	-1.43968e-06	0.00144269	0.488026	0.99987
TE11	ENSG00000198821	CD247	2.15118	-2.21052e-07	0.00144269	0.536298	NA
TE11	ENSG00000198822	GRM3	10.8841	2.60194e-07	0.00144269	0.74462	NA
TE11	ENSG00000198824	CHAMP1	572.945	-1.07502e-06	0.00144269	0.581124	0.99987
TE11	ENSG00000198825	INPP5F	473.274	-1.13856e-06	0.00144269	0.581852	0.99987
TE11	ENSG00000198826	ARHGAP11A	1826.46	-3.05307e-06	0.00144269	0.0741628	0.99987
TE11	ENSG00000198829	SUCNR1	1.78162	2.69514e-07	0.0014427	0.233027	NA
TE11	ENSG00000198830	HMGN2	4562.74	-2.84616e-06	0.00144269	0.144679	0.99987
TE11	ENSG00000198832	SELENOM	28.8033	7.47889e-07	0.00144269	0.493461	0.99987
TE11	ENSG00000198833	UBE2J1	365.122	-3.03702e-07	0.00144269	0.880468	0.99987
TE11	ENSG00000198835	GJC2	20.3658	2.62679e-07	0.00144269	0.796931	0.99987
TE11	ENSG00000198836	OPA1	3132.09	-1.22212e-06	0.00144269	0.576046	0.99987
TE11	ENSG00000198837	DENND4B	978.637	-2.07098e-06	0.00144269	0.341126	0.99987
TE11	ENSG00000198838	RYR3	61.6006	4.9123e-07	0.00144269	0.725771	0.99987
TE11	ENSG00000198839	ZNF277	209.45	-1.26274e-06	0.00144269	0.480204	0.99987
TE11	ENSG00000198840	MT-ND3	660.512	-8.1138e-08	0.00144269	0.966621	0.99987
TE11	ENSG00000198841	KTI12	255.794	-1.57187e-06	0.00144269	0.357816	0.99987
TE11	ENSG00000198842	STYXL2	0	NA	NA	NA	NA
TE11	ENSG00000198843	SELENOT	1604.74	-2.29033e-07	0.00144269	0.910628	0.99987
TE11	ENSG00000198846	TOX	3.38618	2.58653e-07	0.00144269	0.541165	NA
TE11	ENSG00000198848	CES1	15875.1	2.5688e-06	0.00144269	0.083047	0.99987
TE11	ENSG00000198851	CD3E	0.223607	-7.02585e-08	0.0014427	0.79572	NA
TE11	ENSG00000198853	RUSC2	661.36	3.72625e-07	0.00144269	0.864763	0.99987
TE11	ENSG00000198854	C1orf68	0	NA	NA	NA	NA
TE11	ENSG00000198855	FICD	183.773	7.49603e-07	0.00144269	0.690782	0.99987
TE11	ENSG00000198856	OSTC	704.802	-1.36957e-06	0.00144269	0.507174	0.99987
TE11	ENSG00000198857	HSD3BP5	12.3296	-1.74207e-07	0.00144269	0.773869	0.99987
TE11	ENSG00000198858	R3HDM4	760.706	-2.98903e-07	0.00144269	0.889202	0.99987
TE11	ENSG00000198860	TSEN15	446.032	-2.93727e-06	0.00144269	0.113586	0.99987
TE11	ENSG00000198862	LTN1	1563.98	1.27928e-07	0.00144269	0.959527	0.99987
TE11	ENSG00000198863	RUNDC1	418.375	-4.29294e-07	0.00144269	0.837286	0.99987
TE11	ENSG00000198865	CCDC152	167.66	8.04827e-07	0.00144269	0.083653	0.99987
TE11	ENSG00000198868	MTND4LP30	2.24087	-4.22263e-08	0.00144269	0.910872	NA
TE11	ENSG00000198870	STKLD1	49.3389	-6.08356e-08	0.00144269	0.961627	0.99987
TE11	ENSG00000198873	GRK5	313.032	1.24958e-06	0.00144269	0.499993	0.99987
TE11	ENSG00000198874	TYW1	652.726	-4.07578e-07	0.00144269	0.839991	0.99987
TE11	ENSG00000198876	DCAF12	1942.39	1.04847e-07	0.00144269	0.968314	0.99987
TE11	ENSG00000198879	SFMBT2	68.8693	-3.68262e-08	0.00144269	0.972526	0.99987
TE11	ENSG00000198883	PNMA5	1.73539	5.4979e-08	0.00144269	0.871004	NA
TE11	ENSG00000198885	ITPRIPL1	1.6457	-1.08229e-07	0.00144269	0.732855	NA
TE11	ENSG00000198886	MT-ND4	9361.18	1.64892e-06	0.00144269	0.464891	0.99987
TE11	ENSG00000198887	SMC5	999.225	-2.80861e-06	0.00144269	0.19882	0.99987
TE11	ENSG00000198888	MT-ND1	3396.2	2.86663e-07	0.00144269	0.906245	0.99987
TE11	ENSG00000198890	PRMT6	447.02	-2.23609e-06	0.00144269	0.274824	0.99987
TE11	ENSG00000198892	SHISA4	153.228	4.29407e-06	0.0014427	0.00401529	0.214116
TE11	ENSG00000198894	CIPC	487.665	-1.25479e-06	0.00144269	0.556792	0.99987
TE11	ENSG00000198898	CAPZA2	1087.96	2.62446e-07	0.00144269	0.911901	0.99987
TE11	ENSG00000198899	MT-ATP6	3999.72	5.78087e-07	0.00144269	0.803694	0.99987
TE11	ENSG00000198900	TOP1	2297.2	-1.12158e-06	0.00144269	0.591323	0.99987
TE11	ENSG00000198901	PRC1	2146.87	-3.26125e-06	0.00144269	0.0644644	0.975517
TE11	ENSG00000198908	BHLHB9	61.6592	1.36027e-06	0.00144269	0.189608	0.99987
TE11	ENSG00000198909	MAP3K3	390.977	-5.98297e-07	0.00144269	0.770145	0.99987
TE11	ENSG00000198910	L1CAM	805.514	2.79162	0.527991	3.1343e-09	2.50016e-06
TE11	ENSG00000198911	SREBF2	3834.38	9.73032e-07	0.00144269	0.640833	0.99987
TE11	ENSG00000198912	C1orf174	516.55	-2.42937e-06	0.00144269	0.21267	0.99987
TE11	ENSG00000198914	POU3F3	0	NA	NA	NA	NA
TE11	ENSG00000198915	RASGEF1A	222.985	1.76214e-06	0.00144269	0.35562	0.99987
TE11	ENSG00000198917	SPOUT1	1730.91	-9.95024e-07	0.00144269	0.657838	0.99987
TE11	ENSG00000198918	RPL39	1233.9	-1.47977e-06	0.00144269	0.507141	0.99987
TE11	ENSG00000198919	DZIP3	216.317	9.98641e-08	0.00144269	0.962491	0.99987
TE11	ENSG00000198920	KIAA0753	523.906	-3.64992e-07	0.00144269	0.863155	0.99987
TE11	ENSG00000198923	ENSG00000198923	1.25675	8.73111e-08	0.0014427	0.94065	NA
TE11	ENSG00000198924	DCLRE1A	547.732	-1.64427e-06	0.00144269	0.446305	0.99987
TE11	ENSG00000198925	ATG9A	5070.32	-4.72132e-07	0.00144269	0.834127	0.99987
TE11	ENSG00000198929	NOS1AP	327.731	2.78079e-06	0.00144269	0.140934	0.99987
TE11	ENSG00000198930	CSAG1	0.231005	5.83771e-08	0.0014427	0.795118	NA
TE11	ENSG00000198931	APRT	1341.93	-9.13439e-07	0.00144269	0.670658	0.99987
TE11	ENSG00000198932	GPRASP1	50.1747	1.03283e-06	0.00144269	0.390607	0.99987
TE11	ENSG00000198933	TBKBP1	331.773	4.98897e-06	0.0014427	0.00383873	0.210308
TE11	ENSG00000198934	MAGEE1	55.7017	2.50631e-06	0.00144269	0.0695478	0.987941
TE11	ENSG00000198937	CCDC167	153.004	-1.71424e-06	0.00144269	0.349432	0.99987
TE11	ENSG00000198938	MT-CO3	10776.1	2.42973e-07	0.00144269	0.922327	0.99987
TE11	ENSG00000198939	ZFP2	1.50439	1.56494e-09	0.00144269	0.999647	NA
TE11	ENSG00000198944	SOWAHA	6.3848	-1.98064e-07	0.00144269	0.729232	NA
TE11	ENSG00000198945	L3MBTL3	251.089	-8.37304e-07	0.00144269	0.671481	0.99987
TE11	ENSG00000198947	DMD	2.47187	-7.02467e-08	0.00144269	0.999839	NA
TE11	ENSG00000198948	MFAP3L	19.9595	2.02788e-06	0.0014427	0.00824727	0.33177
TE11	ENSG00000198951	NAGA	501.001	7.58051e-07	0.00144269	0.721104	0.99987
TE11	ENSG00000198952	SMG5	2495.11	-1.05309e-06	0.00144269	0.636131	0.99987
TE11	ENSG00000198954	KIFBP	515.538	7.04489e-07	0.00144269	0.741132	0.99987
TE11	ENSG00000198959	TGM2	39.2824	1.50679e-06	0.00144269	0.22076	0.99987
TE11	ENSG00000198960	ARMCX6	128.996	5.4989e-06	0.0014427	0.126829	0.99987
TE11	ENSG00000198961	PJA2	2384.86	1.35503e-06	0.00144269	0.548061	0.99987
TE11	ENSG00000198963	RORB	6.52583	-1.78192e-07	0.00144269	0.766574	NA
TE11	ENSG00000198964	SGMS1	836.493	5.88363e-07	0.00144269	0.795938	0.99987
TE11	ENSG00000198972	MIRLET7E	5.05823	1.12097e-07	0.00144269	0.846053	NA
TE11	ENSG00000198974	MIR30E	2.81968	-5.4416e-08	0.00144269	0.895793	NA
TE11	ENSG00000198976	MIR429	33.3495	-1.21039e-07	0.00144269	0.889351	0.99987
TE11	ENSG00000198987	MIR16-2	3.15009	-3.3681e-08	0.00144269	0.941374	NA
TE11	ENSG00000199005	MIR370	0	NA	NA	NA	NA
TE11	ENSG00000199015	MIR377	0	NA	NA	NA	NA
TE11	ENSG00000199023	MIR339	5.65847	3.33323e-07	0.00144269	0.548415	NA
TE11	ENSG00000199024	MIR103A2	4.42856	2.01068e-07	0.00144269	0.69712	NA
TE11	ENSG00000199032	MIR425	4.90288	-2.6809e-08	0.00144269	0.979173	NA
TE11	ENSG00000199036	MIR219A1	3.65557	-1.29175e-07	0.00144269	0.785619	NA
TE11	ENSG00000199038	MIR210	13.8088	4.89257e-07	0.00144269	0.478582	0.99987
TE11	ENSG00000199053	MIR324	21.7214	2.47037e-07	0.00144269	0.813197	0.99987
TE11	ENSG00000199059	MIR135B	12.7315	4.09233e-08	0.00144269	0.96133	0.99987
TE11	ENSG00000199072	MIRLET7F1	8.02846	2.06234e-08	0.00144269	0.975643	NA
TE11	ENSG00000199094	MIR30C2	1.41238	1.21827e-07	0.00144269	0.682673	NA
TE11	ENSG00000199121	MIR26B	5.27444	2.79608e-08	0.00144269	0.968471	NA
TE11	ENSG00000199130	MIR365A	6.25136	-6.25924e-08	0.00144269	0.912374	NA
TE11	ENSG00000199133	MIRLET7D	13.803	-3.54585e-07	0.00144269	0.668434	0.99987
TE11	ENSG00000199150	MIRLET7G	4.11526	9.16797e-07	0.00144269	0.794361	NA
TE11	ENSG00000199168	MIR374A	5.77991	-8.34013e-08	0.00144269	0.881453	NA
TE11	ENSG00000199177	MIR31	4.00106	4.56593e-08	0.00144269	0.923301	NA
TE11	ENSG00000199179	MIRLET7I	3.58223	-1.86212e-07	0.00144269	0.689199	NA
TE11	ENSG00000199197	RN7SKP72	0.544302	7.33323e-08	0.0014427	0.707779	NA
TE11	ENSG00000199202	RNA5SP289	0.957768	1.05642e-07	0.00144269	0.685946	NA
TE11	ENSG00000199218	RN7SKP184	0.785024	-5.8546e-08	0.00144269	0.784407	NA
TE11	ENSG00000199266	SNORA60	6.35641	1.66488e-07	0.00144269	0.754134	NA
TE11	ENSG00000199273	Y_RNA ENSG00000199273	2.41361	3.85115e-08	0.00144269	0.924625	NA
TE11	ENSG00000199293	SNORA21	18.4697	-5.92536e-07	0.00144269	0.526951	0.99987
TE11	ENSG00000199325	RNU4-39P	2.53014	-4.81421e-09	0.00144269	0.999399	NA
TE11	ENSG00000199327	RNU6-230P	3.75497	-1.31833e-07	0.00144269	0.784143	NA
TE11	ENSG00000199331	Y_RNA ENSG00000199331	6.9784	-8.43551e-08	0.00144269	0.892448	NA
TE11	ENSG00000199332	Y_RNA ENSG00000199332	14.6731	-5.12285e-07	0.00144269	0.556768	0.99987
TE11	ENSG00000199347	RNU5E-1	13.9418	-6.89479e-07	0.00144269	0.116595	0.99987
TE11	ENSG00000199348	RNU6-766P	2.24087	-4.22263e-08	0.00144269	0.910872	NA
TE11	ENSG00000199362	Y_RNA ENSG00000199362	0.554019	-1.14911e-09	0.0014427	0.999356	NA
TE11	ENSG00000199363	SNORA63E	2.40621	-7.78242e-08	0.00144269	0.931564	NA
TE11	ENSG00000199366	Y_RNA ENSG00000199366	4.84666	-1.91368e-07	0.00144269	0.718627	NA
TE11	ENSG00000199377	RNU5F-1	16.7922	-1.05833e-06	0.00144269	0.184578	0.99987
TE11	ENSG00000199405	SNORA1B	2.41361	3.85115e-08	0.00144269	0.924625	NA
TE11	ENSG00000199426	RNU1-108P	0	NA	NA	NA	NA
TE11	ENSG00000199436	SNORD9	6.13484	-5.36866e-08	0.00144269	0.92725	NA
TE11	ENSG00000199459	Y_RNA ENSG00000199459	0.223607	-7.02585e-08	0.0014427	0.79572	NA
TE11	ENSG00000199471	Y_RNA ENSG00000199471	3.71383	-1.44244e-07	0.00144269	0.76048	NA
TE11	ENSG00000199472	Y_RNA ENSG00000199472	2.67145	-1.34428e-07	0.00144269	0.569349	NA
TE11	ENSG00000199477	SNORA31	28.8347	-8.91393e-07	0.00144269	0.434785	0.99987
TE11	ENSG00000199488	RNU1-70P	0.462011	5.96934e-08	0.0014427	0.706136	NA
TE11	ENSG00000199512	RNU6-212P	3.13502	-6.0085e-08	0.00144269	0.866338	NA
TE11	ENSG00000199525	RNA5SP295	5.90383	-8.5427e-08	0.00144269	0.882445	NA
TE11	ENSG00000199535	RNA5SP305	2.40621	-7.78242e-08	0.00144269	0.931564	NA
TE11	ENSG00000199536	RNU6-315P	3.94252	7.41552e-08	0.00144269	0.884359	NA
TE11	ENSG00000199545	RNA5SP195	5.01405	-2.70373e-07	0.00144269	0.59382	NA
TE11	ENSG00000199546	Y_RNA ENSG00000199546	10.2455	1.72524e-07	0.00144269	0.811629	NA
TE11	ENSG00000199551	RNU6-545P	1.23964	1.51126e-07	0.00144269	0.883549	NA
TE11	ENSG00000199567	Y_RNA ENSG00000199567	2.69548	-3.58126e-08	0.00144269	0.930077	NA
TE11	ENSG00000199568	RNU5A-1	8.43761	-6.08705e-07	0.00144269	0.292724	NA
TE11	ENSG00000199572	RNA5SP174	0.223607	-7.02585e-08	0.0014427	0.79572	NA
TE11	ENSG00000199574	SNORD18C	20.3186	-7.52657e-07	0.00144269	0.423185	0.99987
TE11	ENSG00000199575	SNORD114-1	0	NA	NA	NA	NA
TE11	ENSG00000199592	RNA5SP321	0.916623	1.40775e-07	0.0014427	0.858416	NA
TE11	ENSG00000199593	SNORD114-14	0	NA	NA	NA	NA
TE11	ENSG00000199598	RNU6-859P	2.24827	4.74252e-08	0.00144269	0.911499	NA
TE11	ENSG00000199627	RNU6-1010P	0.73648	-6.20567e-08	0.00144269	0.788616	NA
TE11	ENSG00000199630	Y_RNA ENSG00000199630	3.00186	-3.78748e-08	0.00144269	0.909218	NA
TE11	ENSG00000199631	SNORD33 ENSG00000199631	29.5954	-1.16465e-06	0.00144269	0.282299	0.99987
TE11	ENSG00000199638	RNA5SP319	1.52382	-1.73729e-07	0.00144269	0.463878	NA
TE11	ENSG00000199645	RNU6-1330P	10.0475	-1.6174e-07	0.00144269	0.827191	NA
TE11	ENSG00000199664	RNU6-1266P	5.50544	9.18973e-09	0.00144269	0.917955	NA
TE11	ENSG00000199672	RNU4-21P	2.47187	-7.02467e-08	0.00144269	0.999839	NA
TE11	ENSG00000199673	SNORD16	22.7703	-4.08416e-07	0.00144269	0.610494	0.99987
TE11	ENSG00000199676	Y_RNA ENSG00000199676	1.96872	-1.23592e-07	0.00144269	0.782499	NA
TE11	ENSG00000199691	RN7SKP173	3.20327	-1.59564e-07	0.00144269	0.446406	NA
TE11	ENSG00000199697	RNU6-446P	0	NA	NA	NA	NA
TE11	ENSG00000199700	RNU6-223P	2.01726	3.24711e-09	0.00144269	0.999477	NA
TE11	ENSG00000199719	RN7SKP74	8.50267	3.02021e-07	0.00144269	0.666922	NA
TE11	ENSG00000199730	RN7SKP95	5.71242	-5.46318e-08	0.00144269	0.921279	NA
TE11	ENSG00000199731	RNU6-1079P	2.10032	-2.34002e-07	0.00144269	0.718109	NA
TE11	ENSG00000199744	SNORD36A	54.7302	-1.20403e-06	0.00144269	0.315323	0.99987
TE11	ENSG00000199753	SNORD104	86.2807	-2.41684e-06	0.00144269	0.101545	0.99987
TE11	ENSG00000199762	Y_RNA ENSG00000199762	1.56265	7.56656e-10	0.00144269	0.998897	NA
TE11	ENSG00000199785	SNORA52	28.6724	-1.07898e-06	0.00144269	0.227687	0.99987
TE11	ENSG00000199787	SNORA80C	0.685617	2.38536e-08	0.0014427	0.913687	NA
TE11	ENSG00000199805	RNU1-134P	7.50607	-2.58366e-09	0.00144269	0.993787	NA
TE11	ENSG00000199806	RNA5SP491	1.51919	8.06507e-07	0.0014427	0.464966	NA
TE11	ENSG00000199815	ENSG00000199815	3.33255	-1.1395e-07	0.00144269	0.797241	NA
TE11	ENSG00000199824	RNU6-199P	3.59731	-9.14184e-08	0.00144269	0.843966	NA
TE11	ENSG00000199846	RNU1-72P	0.95037	4.45462e-08	0.00144269	0.853067	NA
TE11	ENSG00000199856	U3 ENSG00000199856	0.726763	6.09956e-08	0.00144269	0.791826	NA
TE11	ENSG00000199872	RNU6-942P	5.91355	-1.9339e-07	0.00144269	0.738243	NA
TE11	ENSG00000199875	Y_RNA ENSG00000199875	1.4221	-7.20207e-08	0.00144269	0.801523	NA
TE11	ENSG00000199879	RNVU1-22	7.06018	-2.00128e-07	0.00144269	0.632134	NA
TE11	ENSG00000199881	Y_RNA ENSG00000199881	0.916623	1.40775e-07	0.0014427	0.858416	NA
TE11	ENSG00000199883	RN7SKP90	3.48282	-1.82105e-07	0.00144269	0.693007	NA
TE11	ENSG00000199890	Y_RNA ENSG00000199890	6.74	-2.40798e-07	0.00144269	0.775582	NA
TE11	ENSG00000199938	Y_RNA ENSG00000199938	0.272151	6.31927e-08	0.0014427	0.796294	NA
TE11	ENSG00000199944	RNU6-653P	0	NA	NA	NA	NA
TE11	ENSG00000199961	SNORD1B	8.3995	-4.35187e-07	0.00144269	0.481008	NA
TE11	ENSG00000199975	RN7SKP243	1.13283	-3.06444e-08	0.00144269	0.940784	NA
TE11	ENSG00000199977	SNORA73 ENSG00000199977	3.43936	-3.64677e-08	0.00144269	0.959066	NA
TE11	ENSG00000200026	U8 ENSG00000200026	0.231005	5.83771e-08	0.0014427	0.795118	NA
TE11	ENSG00000200047	RN7SKP115	1.19849	-3.1664e-08	0.00144269	0.89104	NA
TE11	ENSG00000200059	Y_RNA ENSG00000200059	3.94483	-1.11132e-07	0.00144269	0.817516	NA
TE11	ENSG00000200063	ENSG00000200063	1.69425	3.10323e-08	0.00144269	0.918197	NA
TE11	ENSG00000200065	Y_RNA ENSG00000200065	2.47187	-7.02467e-08	0.00144269	0.999839	NA
TE11	ENSG00000200075	ENSG00000200075	5.07535	3.36155e-08	0.00144269	0.955787	NA
TE11	ENSG00000200084	SNORD68	38.3305	-1.77441e-06	0.00144269	0.118795	0.99987
TE11	ENSG00000200086	RNU6-433P	1.23456	-1.70583e-07	0.0014427	0.364456	NA
TE11	ENSG00000200087	SNORA73B	905.463	-2.12598e-06	0.00144269	0.31585	0.99987
TE11	ENSG00000200090	Y_RNA ENSG00000200090	19.6346	-1.51439e-06	0.00144269	0.547588	0.99987
TE11	ENSG00000200091	RN7SKP163	2.06073	-1.99246e-07	0.00144269	0.456357	NA
TE11	ENSG00000200095	RNU6-181P	1.84452	-3.96595e-08	0.00144269	0.914274	NA
TE11	ENSG00000200105	RNU6-251P	0.960087	-1.06646e-07	0.00144269	0.684962	NA
TE11	ENSG00000200108	RNU6-774P	3.25718	1.15271e-07	0.00144269	0.685097	NA
TE11	ENSG00000200114	RNA5SP123	5.06055	-8.98422e-08	0.00144269	0.86864	NA
TE11	ENSG00000200118	Y_RNA ENSG00000200118	3.20604	1.33844e-07	0.00144269	0.770566	NA
TE11	ENSG00000200120	Y_RNA ENSG00000200120	3.84311	-6.3821e-07	0.00144269	0.901293	NA
TE11	ENSG00000200121	Y_RNA ENSG00000200121	24.0456	5.01507e-07	0.00144269	0.630803	0.99987
TE11	ENSG00000200138	RNY1P10	3.04301	-2.02343e-09	0.00144269	0.99928	NA
TE11	ENSG00000200142	Y_RNA ENSG00000200142	0.729082	-1.26005e-07	0.0014427	0.5422	NA
TE11	ENSG00000200152	RNU6-216P	3.19864	5.84623e-08	0.00144269	0.900953	NA
TE11	ENSG00000200156	RNU5B-1	5.84689	-5.19238e-07	0.00144269	0.293432	NA
TE11	ENSG00000200164	Y_RNA ENSG00000200164	2.24827	4.74252e-08	0.00144269	0.911499	NA
TE11	ENSG00000200169	RNU5D-1	8.41866	-2.23876e-07	0.00144269	0.58493	NA
TE11	ENSG00000200170	Y_RNA ENSG00000200170	4.98749	2.30966e-08	0.00144269	0.765629	NA
TE11	ENSG00000200209	Y_RNA ENSG00000200209	2.17753	-2.45806e-07	0.00144269	0.314554	NA
TE11	ENSG00000200224	RNU6-626P	0.685617	2.38536e-08	0.0014427	0.913687	NA
TE11	ENSG00000200241	Y_RNA ENSG00000200241	1.92757	-1.42269e-07	0.00144269	0.590337	NA
TE11	ENSG00000200247	RNU6-254P	3.37138	1.41309e-07	0.00144269	0.748702	NA
TE11	ENSG00000200256	Y_RNA ENSG00000200256	1.41238	1.21827e-07	0.00144269	0.682673	NA
TE11	ENSG00000200257	RNU6-97P	2.92649	-2.44675e-08	0.00144269	0.999852	NA
TE11	ENSG00000200259	SNORD35A	39.7952	-1.13653e-06	0.00144269	0.313127	0.99987
TE11	ENSG00000200274	RNU4-32P	4.03712	-2.00559e-07	0.00144269	0.660032	NA
TE11	ENSG00000200278	RNA5SP352	3.56048	1.65677e-07	0.00144269	0.717259	NA
TE11	ENSG00000200279	SNORD114-10	0	NA	NA	NA	NA
TE11	ENSG00000200293	RNA5SP393	2.96995	-1.72504e-07	0.00144269	0.684396	NA
TE11	ENSG00000200298	Y_RNA ENSG00000200298	1.51411	-9.92541e-08	0.00144269	0.753959	NA
TE11	ENSG00000200304	RNU6-1255P	2.70288	3.07493e-08	0.00144269	0.930054	NA
TE11	ENSG00000200309	Y_RNA ENSG00000200309	1.79366	4.59016e-08	0.00144269	0.870267	NA
TE11	ENSG00000200312	RN7SKP255	24.3186	-3.2416e-07	0.00144269	0.748235	0.99987
TE11	ENSG00000200314	Y_RNA ENSG00000200314	0.447214	-8.08528e-08	0.0014427	0.707224	NA
TE11	ENSG00000200320	SNORA63 ENSG00000200320	107.403	-1.50105e-06	0.00144269	0.378212	0.99987
TE11	ENSG00000200332	Y_RNA ENSG00000200332	2.65434	-7.30209e-08	0.00144269	0.854906	NA
TE11	ENSG00000200336	RNA5SP333	1.74047	2.65804e-07	0.0014427	0.236945	NA
TE11	ENSG00000200344	Y_RNA ENSG00000200344	3.11866	-2.13832e-07	0.00144269	0.466757	NA
TE11	ENSG00000200345	RNU6-485P	16.2132	5.28211e-07	0.00144269	0.536004	0.99987
TE11	ENSG00000200350	RNU6-1285P	3.14038	1.01254e-07	0.00144269	0.810118	NA
TE11	ENSG00000200354	SNORA71D	27.8825	-7.49512e-07	0.00144269	0.501929	0.99987
TE11	ENSG00000200355	SNORA72 ENSG00000200355	3.26662	-5.37011e-08	0.00144269	0.90042	NA
TE11	ENSG00000200377	ENSG00000200377	1.6457	-1.08229e-07	0.00144269	0.732855	NA
TE11	ENSG00000200385	ENSG00000200385	1.45584	-1.42418e-07	0.00144269	0.802108	NA
TE11	ENSG00000200389	RNU6-509P	8.34656	1.8865e-07	0.00144269	0.743072	NA
TE11	ENSG00000200391	Y_RNA ENSG00000200391	1.24195	-1.41905e-07	0.00144269	0.553632	NA
TE11	ENSG00000200394	SNORA38B	3.94483	-1.11132e-07	0.00144269	0.817516	NA
TE11	ENSG00000200397	Y_RNA ENSG00000200397	12.1795	-1.4962e-07	0.00144269	0.850149	0.99987
TE11	ENSG00000200403	RNU6-1099P	3.25922	-1.74293e-07	0.00144269	0.755071	NA
TE11	ENSG00000200408	RNA5SP74	1.05949	-1.14897e-07	0.00144269	0.673916	NA
TE11	ENSG00000200418	SNORA63B	61.062	-1.90121e-06	0.00144269	0.124703	0.99987
TE11	ENSG00000200419	Y_RNA ENSG00000200419	2.42101	9.84839e-08	0.00144269	0.79122	NA
TE11	ENSG00000200428	Y_RNA ENSG00000200428	5.05823	1.12097e-07	0.00144269	0.846053	NA
TE11	ENSG00000200463	SNORD118	16.6216	-4.0326e-08	0.00144269	0.941143	0.99987
TE11	ENSG00000200480	SNORD114-28	0	NA	NA	NA	NA
TE11	ENSG00000200488	RN7SKP203	17.2277	7.81942e-08	0.00144269	0.961259	0.99987
TE11	ENSG00000200502	Y_RNA ENSG00000200502	6.57206	9.49111e-08	0.00144269	0.891834	NA
TE11	ENSG00000200506	Y_RNA ENSG00000200506	1.75483	-1.50668e-07	0.00144269	0.524265	NA
TE11	ENSG00000200528	RNU6-1331P	1.75251	3.8541e-08	0.00144269	0.919544	NA
TE11	ENSG00000200530	SNORD35B	30.6406	-9.05429e-07	0.00144269	0.423128	0.99987
TE11	ENSG00000200534	SNORA33	21.7471	-7.92647e-07	0.00144269	0.358214	0.99987
TE11	ENSG00000200556	RNU6-103P	2.46448	-6.0559e-08	0.00144269	0.84148	NA
TE11	ENSG00000200560	RNU6-288P	2.42333	-1.82048e-07	0.00144269	0.792023	NA
TE11	ENSG00000200571	RNU6-1284P	1.74511	-5.81463e-08	0.00144269	0.870486	NA
TE11	ENSG00000200575	RNU6-414P	2.47187	-7.02467e-08	0.00144269	0.999839	NA
TE11	ENSG00000200591	Y_RNA ENSG00000200591	3.65833	2.94199e-07	0.00144269	0.472578	NA
TE11	ENSG00000200594	RNU6-824P	2.97735	-9.25278e-08	0.00144269	0.831451	NA
TE11	ENSG00000200597	RNVU1-33	2.76114	5.37947e-09	0.00144269	0.930582	NA
TE11	ENSG00000200623	SNORD18A	9.15825	-4.99094e-07	0.00144269	0.472905	NA
TE11	ENSG00000200651	Y_RNA ENSG00000200651	6.8764	1.39616e-07	0.00144269	0.835597	NA
TE11	ENSG00000200656	SNORA5B	5.30867	-1.36112e-07	0.00144269	0.802128	NA
TE11	ENSG00000200665	RNU6-1188P	2.05841	-1.83333e-08	0.00144269	0.949133	NA
TE11	ENSG00000200674	RN7SKP160	2.35507	1.70782e-07	0.00144269	0.49327	NA
TE11	ENSG00000200677	SNORD18 ENSG00000200677	1.01835	-8.91529e-08	0.00144269	0.654021	NA
TE11	ENSG00000200681	RNU6-263P	0	NA	NA	NA	NA
TE11	ENSG00000200685	Y_RNA ENSG00000200685	2.71492	-2.06935e-07	0.00144269	0.387309	NA
TE11	ENSG00000200688	Y_RNA ENSG00000200688	3.49254	-2.77653e-07	0.00144269	0.509196	NA
TE11	ENSG00000200693	U3 ENSG00000200693	5.56575	-8.44476e-08	0.00144269	0.878595	NA
TE11	ENSG00000200708	RN7SKP93	1.51179	1.00367e-07	0.00144269	0.754959	NA
TE11	ENSG00000200714	Y_RNA ENSG00000200714	6.14379	-9.95842e-08	0.00144269	0.865263	NA
TE11	ENSG00000200718	RN7SKP103	4.73726	1.49163e-08	0.00144269	0.979633	NA
TE11	ENSG00000200719	RNA5SP260	3.15009	-3.3681e-08	0.00144269	0.941374	NA
TE11	ENSG00000200731	RNU1-124P	2.68808	-1.09738e-07	0.00144269	0.783412	NA
TE11	ENSG00000200742	Y_RNA ENSG00000200742	15.6104	-3.05984e-07	0.00144269	0.714979	0.99987
TE11	ENSG00000200745	RNU1-31P	0.462011	5.96934e-08	0.0014427	0.706136	NA
TE11	ENSG00000200753	ENSG00000200753	1.71828	6.86507e-08	0.00144269	0.668596	NA
TE11	ENSG00000200754	Y_RNA ENSG00000200754	2.37015	1.77641e-07	0.00144269	0.489661	NA
TE11	ENSG00000200769	Y_RNA ENSG00000200769	4.61842	4.1353e-07	0.00144269	0.669635	NA
TE11	ENSG00000200779	RNU6-105P	5.51284	1.16895e-07	0.00144269	0.837737	NA
TE11	ENSG00000200783	RN7SKP180	1.78626	-5.8384e-08	0.00144269	0.868753	NA
TE11	ENSG00000200785	SNORD8	6.30758	-2.11752e-08	0.00144269	0.99969	NA
TE11	ENSG00000200788	Y_RNA ENSG00000200788	2.85343	-9.31129e-08	0.00144269	0.840508	NA
TE11	ENSG00000200792	SNORA80A	7.76083	1.91155e-07	0.00144269	0.775477	NA
TE11	ENSG00000200795	RNU4-1	34.8663	-1.46342e-06	0.00144269	0.221255	0.99987
TE11	ENSG00000200814	RNU6-595P	3.40745	-1.1461e-07	0.00144269	0.776887	NA
TE11	ENSG00000200815	RNU6-1091P	2.53014	-4.81421e-09	0.00144269	0.999399	NA
TE11	ENSG00000200816	SNORA38	14.4137	-3.27641e-07	0.00144269	0.704471	0.99987
TE11	ENSG00000200831	SNORD36B	24.666	-1.15198e-06	0.00144269	0.266467	0.99987
TE11	ENSG00000200834	Y_RNA ENSG00000200834	3.75497	-1.31833e-07	0.00144269	0.784143	NA
TE11	ENSG00000200840	RNU6-82P	2.87794	-1.22327e-07	0.00144269	0.79578	NA
TE11	ENSG00000200842	Y_RNA ENSG00000200842	3.43196	-1.63985e-07	0.00144269	0.839007	NA
TE11	ENSG00000200855	Y_RNA ENSG00000200855	1.57265	-9.81658e-08	0.00144269	0.70764	NA
TE11	ENSG00000200879	SNORD14E	13.6277	-7.50968e-07	0.00144269	0.342794	0.99987
TE11	ENSG00000200882	RNU6-681P	4.34626	1.56174e-07	0.00144269	0.750861	NA
TE11	ENSG00000200883	Y_RNA ENSG00000200883	1.79366	4.59016e-08	0.00144269	0.870267	NA
TE11	ENSG00000200885	RNU1-146P	0	NA	NA	NA	NA
TE11	ENSG00000200888	Y_RNA ENSG00000200888	2.4039	1.89998e-07	0.00144269	0.533749	NA
TE11	ENSG00000200890	RNA5SP99	1.46324	-1.34555e-07	0.00144269	0.999852	NA
TE11	ENSG00000200897	ENSG00000200897	2.95791	1.24312e-07	0.00144269	0.760198	NA
TE11	ENSG00000200913	SNORD46	53.3796	-1.94493e-06	0.00144269	0.0628953	0.965742
TE11	ENSG00000200917	RNU6-553P	1.22252	5.07764e-08	0.00144269	0.714069	NA
TE11	ENSG00000200922	Y_RNA ENSG00000200922	2.65434	-7.30209e-08	0.00144269	0.854906	NA
TE11	ENSG00000200924	RNU6-1048P	2.58332	-2.77389e-07	0.00144269	0.451019	NA
TE11	ENSG00000200953	Y_RNA ENSG00000200953	6.55218	-3.38922e-07	0.00144269	0.577217	NA
TE11	ENSG00000200959	SNORA74A	28.3762	-1.13038e-06	0.00144269	0.295779	0.99987
TE11	ENSG00000200972	RNU5A-8P	2.15322	-2.08585e-08	0.0014427	0.799987	NA
TE11	ENSG00000200974	RNU4-87P	1.22992	1.43048e-07	0.00144269	0.55682	NA
TE11	ENSG00000200983	SNORA3A	38.9219	-1.36915e-06	0.00144269	0.0889867	0.99987
TE11	ENSG00000200985	RNA5SP493	2.86083	-1.26483e-08	0.00144269	0.974101	NA
TE11	ENSG00000200997	RNVU1-34	1.64035	-2.9787e-08	0.0014427	0.724084	NA
TE11	ENSG00000201013	Y_RNA ENSG00000201013	1.2831	-1.47255e-07	0.00144269	0.550156	NA
TE11	ENSG00000201027	RN7SKP107	5.92327	-2.94539e-07	0.00144269	0.588726	NA
TE11	ENSG00000201028	RNU6-151P	1.73539	5.4979e-08	0.00144269	0.871004	NA
TE11	ENSG00000201036	ENSG00000201036	0	NA	NA	NA	NA
TE11	ENSG00000201044	RNU6-268P	2.76114	5.37947e-09	0.00144269	0.930582	NA
TE11	ENSG00000201071	Y_RNA ENSG00000201071	2.46216	1.13684e-07	0.00144269	0.769622	NA
TE11	ENSG00000201098	RNY1	2.33132	-1.10039e-07	0.00144269	0.755815	NA
TE11	ENSG00000201113	RNU6-647P	0.678219	-2.74378e-08	0.0014427	0.913805	NA
TE11	ENSG00000201114	Y_RNA ENSG00000201114	1.24195	-1.41905e-07	0.00144269	0.553632	NA
TE11	ENSG00000201129	SNORA58B	13.9912	3.20423e-07	0.00144269	0.705404	0.99987
TE11	ENSG00000201134	Y_RNA ENSG00000201134	6.12049	4.11874e-07	0.00144269	0.474673	NA
TE11	ENSG00000201157	SNORA62 ENSG00000201157	2.24827	4.74252e-08	0.00144269	0.911499	NA
TE11	ENSG00000201168	RNA5SP368	1.33904	9.52464e-08	0.00144269	0.746695	NA
TE11	ENSG00000201176	RNU6-853P	3.15009	-3.3681e-08	0.00144269	0.941374	NA
TE11	ENSG00000201179	RNU6-1322P	1.00863	-2.23569e-11	0.00144269	0.999617	NA
TE11	ENSG00000201183	RNVU1-3	6.28787	2.83303e-07	0.00144269	0.625322	NA
TE11	ENSG00000201198	RNU6-879P	3.63845	-4.96738e-08	0.00144269	0.8705	NA
TE11	ENSG00000201207	Y_RNA ENSG00000201207	5.4791	1.26543e-07	0.00144269	0.807716	NA
TE11	ENSG00000201208	Y_RNA ENSG00000201208	4.49145	-2.67e-07	0.00144269	0.734966	NA
TE11	ENSG00000201217	Y_RNA ENSG00000201217	12.5181	-1.78345e-07	0.00144269	0.827603	0.99987
TE11	ENSG00000201223	RNU6-1305P	2.87794	-1.22327e-07	0.00144269	0.79578	NA
TE11	ENSG00000201229	SNORA63D	1.69193	1.93632e-07	0.00144269	0.420042	NA
TE11	ENSG00000201247	SNORD114-13	0	NA	NA	NA	NA
TE11	ENSG00000201264	SNORD73B	5.6414	-2.56387e-07	0.00144269	0.637375	NA
TE11	ENSG00000201294	RNU6-1019P	1.13283	-3.06444e-08	0.00144269	0.940784	NA
TE11	ENSG00000201302	SNORA65	14.2675	-4.56397e-07	0.00144269	0.576537	0.99987
TE11	ENSG00000201317	RNU4-59P	0.909224	-4.892e-09	0.00144269	0.999726	NA
TE11	ENSG00000201329	U3 ENSG00000201329	0.281868	-6.59446e-08	0.0014427	0.794546	NA
TE11	ENSG00000201340	Y_RNA ENSG00000201340	3.46063	-3.61361e-07	0.00144269	0.216694	NA
TE11	ENSG00000201343	Y_RNA ENSG00000201343	3.84311	-6.3821e-07	0.00144269	0.901293	NA
TE11	ENSG00000201348	RNU105B	0.512873	1.88279e-07	0.0014427	0.999704	NA
TE11	ENSG00000201367	RNU6-522P	3.24718	9.21763e-08	0.00144269	0.756042	NA
TE11	ENSG00000201376	SNORA70 ENSG00000201376	6.08398	3.55219e-08	0.00144269	0.958333	NA
TE11	ENSG00000201384	ENSG00000201384	2.91677	1.25404e-07	0.00144269	0.758389	NA
TE11	ENSG00000201388	SNORA68B	1.75483	-1.50668e-07	0.00144269	0.524265	NA
TE11	ENSG00000201390	RNU6-1141P	1.97612	-2.01883e-08	0.00144269	0.950738	NA
TE11	ENSG00000201403	SNORD14B	25.7673	-7.91387e-07	0.00144269	0.364278	0.99987
TE11	ENSG00000201405	Y_RNA ENSG00000201405	9.04217	2.27417e-07	0.00144269	0.720107	NA
TE11	ENSG00000201428	RN7SKP71	13.3264	-5.46691e-07	0.00144269	0.509956	0.99987
TE11	ENSG00000201432	Y_RNA ENSG00000201432	0.685617	2.38536e-08	0.0014427	0.913687	NA
TE11	ENSG00000201435	RNU4-24P	3.13298	4.35641e-08	0.00144269	0.930384	NA
TE11	ENSG00000201451	Y_RNA ENSG00000201451	4.34626	1.56174e-07	0.00144269	0.750861	NA
TE11	ENSG00000201457	SNORA55	8.28806	-2.25684e-07	0.00144269	0.717931	NA
TE11	ENSG00000201458	RNU4-4P	3.53877	1.3756e-09	0.00144269	0.999321	NA
TE11	ENSG00000201464	Y_RNA ENSG00000201464	1.00863	-2.23569e-11	0.00144269	0.999617	NA
TE11	ENSG00000201469	RNA5SP379	2.37987	6.04853e-08	0.00144269	0.877279	NA
TE11	ENSG00000201470	RNY4P7	3.79612	-1.41482e-07	0.00144269	0.758883	NA
TE11	ENSG00000201487	SNORD45B	24.9328	-1.50146e-06	0.00144269	0.106518	0.99987
TE11	ENSG00000201492	RNA5SP78	3.42224	2.55614e-08	0.00144269	0.959031	NA
TE11	ENSG00000201498	Y_RNA ENSG00000201498	4.75001	2.86941e-07	0.00144269	0.576107	NA
TE11	ENSG00000201499	RNU6-312P	6.41467	7.53624e-08	0.00144269	0.893541	NA
TE11	ENSG00000201501	Y_RNA ENSG00000201501	4.43319	-1.81274e-07	0.00144269	0.753608	NA
TE11	ENSG00000201512	SNORA71C	43.7291	-1.55319e-06	0.00144269	0.122564	0.99987
TE11	ENSG00000201519	RNU6-645P	1.57005	1.22459e-07	0.00144269	0.610326	NA
TE11	ENSG00000201532	RNA5SP194	2.01726	3.24711e-09	0.00144269	0.999477	NA
TE11	ENSG00000201533	RN7SKP237	3.66297	7.33419e-08	0.00144269	0.896969	NA
TE11	ENSG00000201542	SNORA62 ENSG00000201542	0.909224	-4.892e-09	0.00144269	0.999726	NA
TE11	ENSG00000201544	SNORA16B	6.15935	-2.97154e-08	0.00144269	0.954512	NA
TE11	ENSG00000201555	Y_RNA ENSG00000201555	4.05192	-8.59223e-08	0.00144269	0.860717	NA
TE11	ENSG00000201558	RNVU1-6	15.3166	-1.44436e-07	0.00144269	0.664114	0.99987
TE11	ENSG00000201563	Y_RNA ENSG00000201563	3.25922	-1.74293e-07	0.00144269	0.755071	NA
TE11	ENSG00000201564	RN7SKP50	3.82831	-5.85306e-08	0.00144269	0.902798	NA
TE11	ENSG00000201573	Y_RNA ENSG00000201573	8.23516	-1.22161e-07	0.00144269	0.855183	NA
TE11	ENSG00000201574	RNU1-93P	1.46324	-1.34555e-07	0.00144269	0.999852	NA
TE11	ENSG00000201579	RNU6-343P	4.20727	5.48565e-08	0.00144269	0.919779	NA
TE11	ENSG00000201581	RN7SKP78	4.21191	-3.07587e-07	0.00144269	0.531502	NA
TE11	ENSG00000201592	ENSG00000201592	6.117	-3.8177e-07	0.00144269	0.363077	NA
TE11	ENSG00000201600	RN7SKP124	1.62859	5.79968e-08	0.00144269	0.843626	NA
TE11	ENSG00000201616	RNU1-91P	6.53859	3.31864e-08	0.00144269	0.96114	NA
TE11	ENSG00000201619	ENSG00000201619	3.15009	-3.3681e-08	0.00144269	0.941374	NA
TE11	ENSG00000201622	RNU6-621P	0.960087	-1.06646e-07	0.00144269	0.684962	NA
TE11	ENSG00000201627	Y_RNA ENSG00000201627	1.41978	1.77591e-07	0.00144269	0.538968	NA
TE11	ENSG00000201644	Y_RNA ENSG00000201644	3.20372	3.01748e-07	0.00144269	0.44611	NA
TE11	ENSG00000201649	RNY4P34	2.02698	-9.87369e-08	0.00144269	0.78166	NA
TE11	ENSG00000201662	RNU6-60P	1.00863	-2.23569e-11	0.00144269	0.999617	NA
TE11	ENSG00000201672	SNORD113-4	0	NA	NA	NA	NA
TE11	ENSG00000201675	SNORD32A	92.355	-1.27901e-06	0.00144269	0.412799	0.99987
TE11	ENSG00000201684	RN7SKP239	6.92218	-1.85332e-07	0.00144269	0.766838	NA
TE11	ENSG00000201695	RNA5SP334	2.39234	1.41622e-06	0.0014427	0.155081	NA
TE11	ENSG00000201699	RNVU1-24	0	NA	NA	NA	NA
TE11	ENSG00000201700	SNORD113-3	0	NA	NA	NA	NA
TE11	ENSG00000201724	Y_RNA ENSG00000201724	3.42456	2.61602e-08	0.00144269	0.717848	NA
TE11	ENSG00000201733	ENSG00000201733	0.794741	-7.40927e-09	0.0014427	0.909677	NA
TE11	ENSG00000201736	RNA5SP160	2.03206	1.63661e-07	0.00144269	0.455711	NA
TE11	ENSG00000201746	RNU6-828P	2.46448	-6.0559e-08	0.00144269	0.84148	NA
TE11	ENSG00000201754	SNORD52	24.2203	-8.12795e-07	0.00144269	0.425447	0.99987
TE11	ENSG00000201772	SNORA5C	80.8438	-7.33687e-07	0.00144269	0.636265	0.99987
TE11	ENSG00000201778	Y_RNA ENSG00000201778	39.0753	-3.40689e-07	0.00144269	0.788693	0.99987
TE11	ENSG00000201785	SNORD117	14.4477	-3.70698e-07	0.00144269	0.650862	0.99987
TE11	ENSG00000201793	RN7SKP9	9.02478	2.06613e-07	0.00144269	0.766074	NA
TE11	ENSG00000201794	RN7SKP130	0	NA	NA	NA	NA
TE11	ENSG00000201800	Y_RNA ENSG00000201800	3.93744	-1.83617e-07	0.00144269	0.70621	NA
TE11	ENSG00000201801	RNU5E-4P	8.03154	-5.06331e-07	0.00144269	0.383096	NA
TE11	ENSG00000201812	RNA5SP488	1.48036	-5.5026e-08	0.00144269	0.737733	NA
TE11	ENSG00000201818	RNY4P17	3.15009	-3.3681e-08	0.00144269	0.941374	NA
TE11	ENSG00000201820	Y_RNA ENSG00000201820	5.39836	2.32668e-09	0.00144269	0.999938	NA
TE11	ENSG00000201821	RNU4-9P	1.74279	2.11629e-07	0.00144269	0.6684	NA
TE11	ENSG00000201823	SNORD48	40.8961	-1.10713e-06	0.00144269	0.361567	0.99987
TE11	ENSG00000201830	Y_RNA ENSG00000201830	2.48159	-1.18582e-07	0.00144269	0.769263	NA
TE11	ENSG00000201839	SNORD114-3	0	NA	NA	NA	NA
TE11	ENSG00000201882	ENSG00000201882	4.46694	-2.33799e-07	0.00144269	0.619029	NA
TE11	ENSG00000201900	RNY1P13	10.9327	-2.02327e-07	0.00144269	0.78017	NA
TE11	ENSG00000201916	Y_RNA ENSG00000201916	2.35535	1.15899e-07	0.00144269	0.655515	NA
TE11	ENSG00000201944	SNORA72 ENSG00000201944	5.19187	-2.58993e-10	0.00144269	0.996487	NA
TE11	ENSG00000201957	ENSG00000201957	3.64353	1.48903e-07	0.00144269	0.67474	NA
TE11	ENSG00000201965	Y_RNA ENSG00000201965	2.93388	1.57707e-07	0.00144269	0.871056	NA
TE11	ENSG00000201988	Y_RNA ENSG00000201988	3.87686	4.313e-08	0.00144269	0.947224	NA
TE11	ENSG00000201998	SNORA23	107.624	-6.735e-07	0.00144269	0.68306	0.99987
TE11	ENSG00000202019	Y_RNA ENSG00000202019	1.24935	-6.54046e-08	0.00144269	0.706569	NA
TE11	ENSG00000202025	RNU6-1240P	0.678219	-2.74378e-08	0.0014427	0.913805	NA
TE11	ENSG00000202029	RNU6-580P	2.00754	9.7934e-08	0.00144269	0.78288	NA
TE11	ENSG00000202031	SNORD38A	19.0087	-5.93703e-07	0.00144269	0.531106	0.99987
TE11	ENSG00000202046	Y_RNA ENSG00000202046	3.31516	5.63436e-08	0.00144269	0.901278	NA
TE11	ENSG00000202048	SNORD114-20	0	NA	NA	NA	NA
TE11	ENSG00000202058	RN7SKP80	35.6086	-9.6132e-07	0.00144269	0.432882	0.99987
TE11	ENSG00000202059	ENSG00000202059	5.13129	1.94072e-07	0.00144269	0.72906	NA
TE11	ENSG00000202071	Y_RNA ENSG00000202071	1.50947	2.2591e-07	0.0014427	0.288867	NA
TE11	ENSG00000202078	Y_RNA ENSG00000202078	6.016	2.03474e-07	0.00144269	0.726233	NA
TE11	ENSG00000202079	Y_RNA ENSG00000202079	1.5215	2.42475e-10	0.00144269	0.999528	NA
TE11	ENSG00000202081	RNU6-1280P	2.92649	-2.44675e-08	0.00144269	0.999852	NA
TE11	ENSG00000202089	RNU6-1306P	3.98598	-3.94685e-07	0.00144269	0.8575	NA
TE11	ENSG00000202092	RNA5SP190	0	NA	NA	NA	NA
TE11	ENSG00000202093	SNORD58C	17.5575	-8.12121e-07	0.00144269	0.361825	0.99987
TE11	ENSG00000202100	Y_RNA ENSG00000202100	1.70397	-9.93232e-08	0.00144269	0.654791	NA
TE11	ENSG00000202111	VTRNA1-2	0.223607	-7.02585e-08	0.0014427	0.79572	NA
TE11	ENSG00000202119	RNU6-302P	1.01095	-1.52885e-07	0.0014427	0.442978	NA
TE11	ENSG00000202125	RNU1-100P	2.98475	-1.22933e-08	0.00144269	0.974768	NA
TE11	ENSG00000202141	Y_RNA ENSG00000202141	4.73754	-5.25145e-08	0.00144269	0.919713	NA
TE11	ENSG00000202150	RNU6-407P	5.53504	2.94041e-07	0.00144269	0.606095	NA
TE11	ENSG00000202184	RNU6-1283P	2.91909	-6.89026e-08	0.00144269	0.871453	NA
TE11	ENSG00000202191	SNORD113-1	0	NA	NA	NA	NA
TE11	ENSG00000202198	7SK ENSG00000202198	7631.42	-8.32044e-07	0.00144269	0.717589	0.99987
TE11	ENSG00000202205	RNU6-1034P	1.51411	-9.92541e-08	0.00144269	0.753959	NA
TE11	ENSG00000202222	Y_RNA ENSG00000202222	5.94546	-9.02571e-08	0.00144269	0.850225	NA
TE11	ENSG00000202227	RNU6-282P	1.2979	6.75127e-08	0.00144269	0.704413	NA
TE11	ENSG00000202229	RNU6-1138P	7.88703	6.34591e-07	0.00144269	0.316806	NA
TE11	ENSG00000202239	RNU6-396P	2.47187	-7.02467e-08	0.00144269	0.999839	NA
TE11	ENSG00000202252	SNORD14C	15.9368	-6.06144e-07	0.00144269	0.389578	0.99987
TE11	ENSG00000202259	RNU6-1318P	3.2495	-5.30573e-08	0.00144269	0.925302	NA
TE11	ENSG00000202260	RN7SKP69	5.7582	-4.28962e-07	0.00144269	0.453414	NA
TE11	ENSG00000202272	Y_RNA ENSG00000202272	0	NA	NA	NA	NA
TE11	ENSG00000202273	Y_RNA ENSG00000202273	1.01835	-8.91529e-08	0.00144269	0.654021	NA
TE11	ENSG00000202290	RNA5SP37	4.60594	-9.86177e-08	0.00144269	0.854916	NA
TE11	ENSG00000202297	RNY3P12	1.94928	1.30445e-07	0.00144269	0.566009	NA
TE11	ENSG00000202313	RNU1-64P	0	NA	NA	NA	NA
TE11	ENSG00000202314	SNORD6	10.935	-3.6037e-07	0.00144269	0.620094	NA
TE11	ENSG00000202318	Y_RNA ENSG00000202318	18.8157	1.27975e-07	0.00144269	0.889068	0.99987
TE11	ENSG00000202335	ENSG00000202335	19.3621	-6.28674e-07	0.00144269	0.51809	0.99987
TE11	ENSG00000202337	RNU6-8	2.91909	-6.89026e-08	0.00144269	0.871453	NA
TE11	ENSG00000202343	ENSG00000202343	5.58746	8.27327e-08	0.00144269	0.89086	NA
TE11	ENSG00000202347	RNU1-16P	4.85837	2.24262e-07	0.00144269	0.684025	NA
TE11	ENSG00000202358	RNU6-652P	2.41361	3.85115e-08	0.00144269	0.924625	NA
TE11	ENSG00000202363	SNORA62 ENSG00000202363	26.1393	-1.63613e-06	0.00144269	0.0816443	0.99987
TE11	ENSG00000202379	SNORA70 ENSG00000202379	4.5967	-9.16684e-08	0.00144269	0.829933	NA
TE11	ENSG00000202385	Y_RNA ENSG00000202385	4.24686	1.82394e-07	0.00144269	0.712822	NA
TE11	ENSG00000202392	RN7SKP292	2.43073	-3.51e-08	0.00144269	0.925223	NA
TE11	ENSG00000202395	RN7SKP1	0	NA	NA	NA	NA
TE11	ENSG00000202400	SNORD82	7.36636	-4.60871e-07	0.00144269	0.377502	NA
TE11	ENSG00000202406	RN7SKP187	1.45353	1.19685e-07	0.00144269	0.620857	NA
TE11	ENSG00000202408	RNVU1-21	7.3668	5.15871e-08	0.00144269	0.937188	NA
TE11	ENSG00000202412	RNY3P13	1.77886	-1.45535e-07	0.00144269	0.525758	NA
TE11	ENSG00000202415	RN7SKP269	12.8485	-1.39833e-07	0.00144269	0.863934	0.99987
TE11	ENSG00000202417	Y_RNA ENSG00000202417	4.63045	-9.13786e-08	0.00144269	0.856323	NA
TE11	ENSG00000202429	RNU4-48P	1.97612	-2.01883e-08	0.00144269	0.950738	NA
TE11	ENSG00000202431	RNU6-438P	2.19972	-6.37271e-08	0.00144269	0.861911	NA
TE11	ENSG00000202434	ENSG00000202434	4.25073	-1.24787e-07	0.00144269	0.802009	NA
TE11	ENSG00000202441	RNY4P10	8.29785	-3.83121e-07	0.00144269	0.533819	NA
TE11	ENSG00000202444	RNU5E-6P	2.20408	-1.96424e-08	0.00144269	0.62577	NA
TE11	ENSG00000202445	RNU6-669P	1.02575	-3.84886e-10	0.0014427	0.998411	NA
TE11	ENSG00000202459	Y_RNA ENSG00000202459	1.96872	-1.23592e-07	0.00144269	0.782499	NA
TE11	ENSG00000202461	Y_RNA ENSG00000202461	2.92649	-2.44675e-08	0.00144269	0.999852	NA
TE11	ENSG00000202474	RNA5SP283	3.45416	1.18128e-07	0.00144269	0.77673	NA
TE11	ENSG00000202502	RNA5SP151	6.8642	-1.80898e-07	0.00144269	0.766771	NA
TE11	ENSG00000202503	SNORD34	25.5777	-1.02243e-06	0.00144269	0.279344	0.99987
TE11	ENSG00000202512	RN7SKP230	4.9026	-2.2238e-08	0.00144269	0.96459	NA
TE11	ENSG00000202513	RNU6-805P	0.454612	1.70922e-08	0.0014427	0.999956	NA
TE11	ENSG00000202515	VTRNA1-3	3.00186	-3.78748e-08	0.00144269	0.909218	NA
TE11	ENSG00000202522	Y_RNA ENSG00000202522	2.65202	1.40662e-07	0.00144269	0.732028	NA
TE11	ENSG00000202523	Y_RNA ENSG00000202523	2.24087	-4.22263e-08	0.00144269	0.910872	NA
TE11	ENSG00000202529	SNORD18B	10.1807	-6.94152e-07	0.00144269	0.309446	NA
TE11	ENSG00000202532	RNU6-395P	32.676	-9.58179e-07	0.00144269	0.375885	0.99987
TE11	ENSG00000202533	Y_RNA ENSG00000202533	3.14038	1.01254e-07	0.00144269	0.810118	NA
TE11	ENSG00000202538	RNU4-2	41.9605	-1.57163e-06	0.00144269	0.264698	0.99987
TE11	ENSG00000202560	MIR539	0	NA	NA	NA	NA
TE11	ENSG00000202566	MIR421	22.6606	4.78185e-07	0.00144269	0.63717	0.99987
TE11	ENSG00000203258	ENSG00000203258	1.92757	-1.42269e-07	0.00144269	0.590337	NA
TE11	ENSG00000203279	ENSG00000203279	0.231005	5.83771e-08	0.0014427	0.795118	NA
TE11	ENSG00000203280	KIAA1671-AS1	79.6491	1.17422e-06	0.00144269	0.317797	0.99987
TE11	ENSG00000203286	Metazoa_SRP ENSG00000203286	8.29602	-3.95844e-07	0.00144269	0.545941	NA
TE11	ENSG00000203288	TDRKH-AS1	5.72441	3.81864e-07	0.00144269	0.314312	NA
TE11	ENSG00000203321	CARNMT1-AS1	10.7311	-3.28924e-08	0.00144269	0.962602	NA
TE11	ENSG00000203325	ENSG00000203325	7.06654	1.2603e-07	0.00144269	0.844084	NA
TE11	ENSG00000203326	ZNF525	1.18137	8.75282e-08	0.00144269	0.756654	NA
TE11	ENSG00000203327	ENSG00000203327	6.81334	-1.51852e-08	0.00144269	0.929672	NA
TE11	ENSG00000203362	POLH-AS1	15.7515	-4.93605e-07	0.00144269	0.560512	0.99987
TE11	ENSG00000203392	ENSG00000203392	49.0317	1.69889e-06	0.00144269	0.192598	0.99987
TE11	ENSG00000203397	SHISA5P2	3.14038	1.01254e-07	0.00144269	0.810118	NA
TE11	ENSG00000203411	Metazoa_SRP ENSG00000203411	0.272151	6.31927e-08	0.0014427	0.796294	NA
TE11	ENSG00000203414	BTBD7P1	0	NA	NA	NA	NA
TE11	ENSG00000203434	ENSG00000203434	1.69193	1.93632e-07	0.00144269	0.420042	NA
TE11	ENSG00000203437	ENSG00000203437	0.454612	1.70922e-08	0.0014427	0.999956	NA
TE11	ENSG00000203441	LINC00449	28.3557	-1.70323e-08	0.00144269	0.983895	0.99987
TE11	ENSG00000203446	SUGCT-AS1	0.272151	6.31927e-08	0.0014427	0.796294	NA
TE11	ENSG00000203469	ENSG00000203469	197.145	-3.3309e-07	0.00144269	0.860808	0.99987
TE11	ENSG00000203472	ENSG00000203472	0.505475	-1.21302e-07	0.0014427	0.617294	NA
TE11	ENSG00000203485	INF2	7253.19	9.41726e-07	0.00144269	0.691749	0.99987
TE11	ENSG00000203497	PDCD4-AS1	30.258	9.20026e-07	0.00144269	0.429835	0.99987
TE11	ENSG00000203499	IQANK1	2489.49	-9.03401e-07	0.00144269	0.691093	0.99987
TE11	ENSG00000203506	RBMS3-AS2	6.09165	1.57456e-07	0.00144269	0.774313	NA
TE11	ENSG00000203523	TAS2R2P	3.41716	-2.17432e-07	0.00144269	0.588622	NA
TE11	ENSG00000203546	ENSG00000203546	929.551	-2.64987e-07	0.00144269	0.902288	0.99987
TE11	ENSG00000203588	IGBP1-AS1	5.65571	-8.70911e-08	0.00144269	0.875373	NA
TE11	ENSG00000203616	RHOT1P2	4.057	1.57493e-07	0.00144269	0.692955	NA
TE11	ENSG00000203618	GP1BB	371.503	3.14782e-06	0.00144269	0.116192	0.99987
TE11	ENSG00000203635	ENSG00000203635	4.72246	-1.37681e-07	0.00144269	0.79535	NA
TE11	ENSG00000203644	ENSG00000203644	154.563	2.44638e-07	0.00144269	0.898569	0.99987
TE11	ENSG00000203647	ENSG00000203647	2.71028	1.1652e-07	0.00144269	0.783209	NA
TE11	ENSG00000203650	LINC01285	70.0183	3.67221e-06	0.0014427	0.00539346	0.257387
TE11	ENSG00000203666	EFCAB2	129.554	-9.58612e-07	0.00144269	0.587087	0.99987
TE11	ENSG00000203667	COX20	774.387	-2.18237e-06	0.00144269	0.319898	0.99987
TE11	ENSG00000203668	CHML	1292.11	-2.99693e-06	0.00144269	0.126066	0.99987
TE11	ENSG00000203684	IBA57-DT	12.4765	-7.69714e-08	0.00144269	0.918631	0.99987
TE11	ENSG00000203685	STUM	5.01569	6.74883e-07	0.0014427	0.024285	NA
TE11	ENSG00000203697	CAPN8	1.97612	-2.01883e-08	0.00144269	0.950738	NA
TE11	ENSG00000203705	TATDN3	103.327	-1.90625e-06	0.00144269	0.239369	0.99987
TE11	ENSG00000203706	SERTAD4-AS1	30.1388	1.72298e-07	0.00144269	0.887859	0.99987
TE11	ENSG00000203709	MIR29B2CHG	76.3057	-7.20264e-08	0.00144269	0.965085	0.99987
TE11	ENSG00000203710	CR1	0.503156	1.04725e-07	0.0014427	0.617824	NA
TE11	ENSG00000203711	LINC02901	6.2227	2.08473e-07	0.00144269	0.684231	NA
TE11	ENSG00000203721	LINC00862	7.83417	2.1774e-07	0.00144269	0.749358	NA
TE11	ENSG00000203722	RAET1G	106.513	3.62784e-06	0.0014427	0.00300094	0.182354
TE11	ENSG00000203724	C1orf53	26.3868	7.48536e-07	0.00144269	0.507542	0.99987
TE11	ENSG00000203727	SAMD5	1158.09	-2.0964e-06	0.00144269	0.347218	0.99987
TE11	ENSG00000203730	TEDDM1	6.96361	-2.06971e-07	0.00144269	0.746131	NA
TE11	ENSG00000203734	ECT2L	24.2647	-4.73977e-08	0.00144269	0.960977	0.99987
TE11	ENSG00000203737	GPR52	9.27726	-5.24252e-08	0.00144269	0.938434	NA
TE11	ENSG00000203739	PRDX6-AS1	25.5771	7.42492e-08	0.00144269	0.950334	0.99987
TE11	ENSG00000203740	NTMT2	1.34876	3.44932e-08	0.00144269	0.891483	NA
TE11	ENSG00000203760	CENPW	279.223	-2.89653e-06	0.00144269	0.0551759	0.911551
TE11	ENSG00000203761	MSTO2P	98.4054	-1.27249e-07	0.00144269	0.934037	0.99987
TE11	ENSG00000203772	SPRN	138.086	-6.85663e-08	0.00144269	0.966804	0.99987
TE11	ENSG00000203778	FAM229B	17.5567	-3.53809e-07	0.00144269	0.708198	0.99987
TE11	ENSG00000203780	FANK1	120.364	1.11178e-06	0.00144269	0.463054	0.99987
TE11	ENSG00000203782	LORICRIN	5.40495	4.48012e-07	0.00144269	0.1634	NA
TE11	ENSG00000203783	PRR9	1.00631	1.52578e-07	0.0014427	0.444329	NA
TE11	ENSG00000203785	SPRR2E	92.1568	6.55816	1.26662	3.42688e-09	2.62842e-06
TE11	ENSG00000203786	KPRP	0.272151	6.31927e-08	0.0014427	0.796294	NA
TE11	ENSG00000203791	EEF1AKMT2	328.579	-1.46425e-06	0.00144269	0.478522	0.99987
TE11	ENSG00000203797	DDO	6.27352	7.09573e-07	0.00144269	0.176853	NA
TE11	ENSG00000203799	CCDC162P	273.687	-1.26507e-07	0.00144269	0.940426	0.99987
TE11	ENSG00000203801	LINC00222	3.87686	4.313e-08	0.00144269	0.947224	NA
TE11	ENSG00000203804	ADAMTSL4-AS1	148.3	3.69504e-06	0.00144269	0.036398	0.768792
TE11	ENSG00000203805	PLPP4	0	NA	NA	NA	NA
TE11	ENSG00000203808	BVES-AS1	6.09905	1.93614e-07	0.00144269	0.710797	NA
TE11	ENSG00000203809	LIN28B-AS1	0	NA	NA	NA	NA
TE11	ENSG00000203811	H3C14	55.1366	-3.09625e-06	0.0014427	0.00577609	0.266995
TE11	ENSG00000203812	ENSG00000203812	5.22258	-3.9423e-07	0.00144269	0.556986	NA
TE11	ENSG00000203814	H2BC18	1939.09	-5.7095e-06	0.0014427	0.00148685	0.114041
TE11	ENSG00000203818	ENSG00000203818	0.281868	-6.59446e-08	0.0014427	0.794546	NA
TE11	ENSG00000203819	ENSG00000203819	32.0333	-3.98778e-07	0.00144269	0.732541	0.99987
TE11	ENSG00000203837	PNLIPRP3	50.6605	2.60766e-06	0.00144269	0.0051246	0.248649
TE11	ENSG00000203855	HSD3BP4	0	NA	NA	NA	NA
TE11	ENSG00000203864	LINC02868	2.12639	-6.86008e-08	0.00144269	0.84502	NA
TE11	ENSG00000203865	ATP1A1-AS1	4027.18	1.18565e-07	0.00144269	0.964951	0.99987
TE11	ENSG00000203867	RBM20	173.353	-3.23656e-06	0.00144269	0.0772391	0.99987
TE11	ENSG00000203872	C6orf163	19.3134	4.43061e-07	0.00144269	0.658927	0.99987
TE11	ENSG00000203875	SNHG5	1166.71	-3.55478e-06	0.00144269	0.0711258	0.993968
TE11	ENSG00000203876	ADD3-AS1	123.826	3.65549e-07	0.00144269	0.835021	0.99987
TE11	ENSG00000203877	RIPPLY2	0	NA	NA	NA	NA
TE11	ENSG00000203879	GDI1	2477.71	9.55736e-07	0.00144269	0.678339	0.99987
TE11	ENSG00000203880	PCMTD2	698.533	1.31863e-05	0.00144272	0.971719	0.99987
TE11	ENSG00000203883	SOX18	73.7349	1.69176e-06	0.00144269	0.0334153	0.739014
TE11	ENSG00000203896	LIME1	303.767	-3.79632e-07	0.00144269	0.850675	0.99987
TE11	ENSG00000203900	ENSG00000203900	0.726763	6.09956e-08	0.00144269	0.791826	NA
TE11	ENSG00000203907	OOEP	0.785024	-5.8546e-08	0.00144269	0.784407	NA
TE11	ENSG00000203910	C1orf146	1.39758	2.30655e-08	0.00144269	0.932715	NA
TE11	ENSG00000203930	LINC00632	1.49467	8.61311e-08	0.00144269	0.6175	NA
TE11	ENSG00000203942	C10orf62	1.74511	-5.81463e-08	0.00144269	0.870486	NA
TE11	ENSG00000203943	SAMD13	6.70117	-2.62204e-07	0.00144269	0.494866	NA
TE11	ENSG00000203950	RTL8A	380.44	6.38761e-07	0.00144269	0.766102	0.99987
TE11	ENSG00000203952	CCDC160	0.512873	1.88279e-07	0.0014427	0.999704	NA
TE11	ENSG00000203965	EFCAB7	160.757	-8.97105e-07	0.00144269	0.685519	0.99987
TE11	ENSG00000203972	GLYATL3	0	NA	NA	NA	NA
TE11	ENSG00000203985	LDLRAD1	60.6916	2.41505e-07	0.00144269	0.503331	0.99987
TE11	ENSG00000203987	ENSG00000203987	0.281868	-6.59446e-08	0.0014427	0.794546	NA
TE11	ENSG00000203993	ARRDC1-AS1	274.333	-1.20053e-06	0.00144269	0.54838	0.99987
TE11	ENSG00000203995	ZYG11A	118.532	-1.15809e-07	0.00144269	0.94037	0.99987
TE11	ENSG00000203999	LINC01270	20.6977	1.35977e-07	0.00144269	0.896826	0.99987
TE11	ENSG00000204010	IFIT1B	4.20495	2.35173e-07	0.00144269	0.64218	NA
TE11	ENSG00000204011	COL5A1-AS1	2.13914	1.94199e-07	0.00144269	0.537963	NA
TE11	ENSG00000204019	CT83	0.231005	5.83771e-08	0.0014427	0.795118	NA
TE11	ENSG00000204021	LIPK	4.18243	4.89496e-07	0.00144269	0.127606	NA
TE11	ENSG00000204022	LIPJ	1.28818	1.46555e-07	0.00144269	0.549126	NA
TE11	ENSG00000204044	SLC12A5-AS1	41.9604	1.18548e-06	0.00144269	0.335811	0.99987
TE11	ENSG00000204049	ENSG00000204049	210.342	-7.66147e-08	0.00144269	0.96689	0.99987
TE11	ENSG00000204052	LRRC73	11.3438	4.87643e-07	0.00144269	0.536436	NA
TE11	ENSG00000204054	LINC00963	1065.45	5.94851e-08	0.00144269	0.982046	0.99987
TE11	ENSG00000204055	IER5L-AS1	532.442	-2.13607e-06	0.00144269	0.298893	0.99987
TE11	ENSG00000204060	FOXO6	169.306	1.49257e-06	0.00144269	0.155624	0.99987
TE11	ENSG00000204070	SYS1	603.27	-1.02335e-06	0.00144269	0.63771	0.99987
TE11	ENSG00000204084	INPP5B	529.71	-2.39835e-06	0.00144269	0.26075	0.99987
TE11	ENSG00000204086	RPA4	4.24918	-7.23303e-08	0.00144269	0.879332	NA
TE11	ENSG00000204099	NEU4	2.19972	-6.37271e-08	0.00144269	0.861911	NA
TE11	ENSG00000204103	MAFB	851.858	1.34618e-06	0.00144269	0.138981	0.99987
TE11	ENSG00000204104	TRAF3IP1	386.983	5.29207e-07	0.00144269	0.801749	0.99987
TE11	ENSG00000204110	LINC02520	0.223607	-7.02585e-08	0.0014427	0.79572	NA
TE11	ENSG00000204113	BMP2KL	7.7785	1.07941e-07	0.00144269	0.867216	NA
TE11	ENSG00000204116	CHIC1	134.91	1.79922e-06	0.00144269	0.26327	0.99987
TE11	ENSG00000204120	GIGYF2	2580.13	-4.89176e-07	0.00144269	0.828289	0.99987
TE11	ENSG00000204121	ECEL1P1	0.231005	5.83771e-08	0.0014427	0.795118	NA
TE11	ENSG00000204128	C2orf72	3.34503	2.41379e-07	0.00144269	0.593124	NA
TE11	ENSG00000204130	RUFY2	875.123	-1.94368e-06	0.00144269	0.356569	0.99987
TE11	ENSG00000204131	NHSL2	69.4723	3.25352	0.786431	1.37016e-06	0.000487925
TE11	ENSG00000204136	GGTA1	0.223607	-7.02585e-08	0.0014427	0.79572	NA
TE11	ENSG00000204138	PHACTR4	1236.71	-3.38314e-06	0.00144269	0.353189	0.99987
TE11	ENSG00000204147	ASAH2B	44.0622	5.06717e-07	0.00144269	0.671574	0.99987
TE11	ENSG00000204149	AGAP6	127.836	-6.36252e-07	0.00144269	0.703914	0.99987
TE11	ENSG00000204152	TIMM23B	122.502	-1.42498e-07	0.00144269	0.927559	0.99987
TE11	ENSG00000204160	ZDHHC18	1269.47	3.71232e-10	0.00144269	0.995416	0.99987
TE11	ENSG00000204161	TMEM273	0.816452	4.41751e-08	0.0014427	0.656974	NA
TE11	ENSG00000204172	AGAP9	42.0988	-1.98695e-07	0.00144269	0.87537	0.99987
TE11	ENSG00000204173	LRRC37A5P	2.93388	1.57707e-07	0.00144269	0.871056	NA
TE11	ENSG00000204174	NPY4R	7.47664	4.00945e-07	0.00144269	0.535465	NA
TE11	ENSG00000204175	GPRIN2	187.107	2.79544e-06	0.00144269	0.0047976	0.241416
TE11	ENSG00000204176	SYT15	88.8498	2.33908e-06	0.00144269	0.0554068	0.913159
TE11	ENSG00000204177	BMS1P1	165.97	3.96911e-07	0.00144269	0.836323	0.99987
TE11	ENSG00000204178	MACO1	605.577	9.36919e-07	0.00144269	0.670307	0.99987
TE11	ENSG00000204179	PTPN20	69.585	3.69318e-08	0.00144269	0.983745	0.99987
TE11	ENSG00000204183	GDF5-AS1	0.495758	1.41383e-08	0.0014427	0.999707	NA
TE11	ENSG00000204186	ZDBF2	876.339	3.06937e-06	0.00144269	0.12651	0.99987
TE11	ENSG00000204188	GGNBP1	246.772	1.9942e-06	0.00144269	0.314319	0.99987
TE11	ENSG00000204193	TXNDC8	7.6617	1.42168e-07	0.00144269	0.826944	NA
TE11	ENSG00000204194	RPL12P1	10.4416	-5.18077e-07	0.00144269	0.429441	NA
TE11	ENSG00000204196	RPL12P16	28.4175	-1.48487e-07	0.00144269	0.897599	0.99987
TE11	ENSG00000204209	DAXX	1590.33	-1.13059e-06	0.00144269	0.609596	0.99987
TE11	ENSG00000204217	BMPR2	3140.15	2.25691e-06	0.00144269	0.307054	0.99987
TE11	ENSG00000204219	TCEA3	53.1949	8.76019e-07	0.00144269	0.340522	0.99987
TE11	ENSG00000204220	PFDN6	898.881	-6.50366e-07	0.00144269	0.762328	0.99987
TE11	ENSG00000204227	RING1	1101.68	-4.75847e-08	0.00144269	0.979256	0.99987
TE11	ENSG00000204228	HSD17B8	225.375	-1.27147e-06	0.00144269	0.468057	0.99987
TE11	ENSG00000204231	RXRB	1155.21	3.73556e-07	0.00144269	0.870041	0.99987
TE11	ENSG00000204237	OXLD1	528.837	1.43045e-06	0.00144269	0.565963	0.99987
TE11	ENSG00000204241	LINC02731	1.98351	5.48716e-08	0.00144269	0.855455	NA
TE11	ENSG00000204248	COL11A2	59.731	-3.5304e-07	0.00144269	0.792836	0.99987
TE11	ENSG00000204252	HLA-DOA	1.06689	4.35949e-08	0.00144269	0.845874	NA
TE11	ENSG00000204253	HNRNPCP2	32.2979	-2.55855e-07	0.00144269	0.831271	0.99987
TE11	ENSG00000204256	BRD2	6026.37	-1.0205e-06	0.00144269	0.657689	0.99987
TE11	ENSG00000204257	HLA-DMA	78.0422	1.84383e-06	0.00144269	0.105033	0.99987
TE11	ENSG00000204261	PSMB8-AS1	288.513	2.80558e-06	0.00144269	0.162879	0.99987
TE11	ENSG00000204262	COL5A2	698.66	1.0932e-06	0.00144269	0.0914199	0.99987
TE11	ENSG00000204264	PSMB8	1032.17	1.23172e-06	0.00144269	0.583117	0.99987
TE11	ENSG00000204267	TAP2	2381.17	8.72774e-07	0.00144269	0.6797	0.99987
TE11	ENSG00000204271	SPIN3	299.158	2.31294e-06	0.00144269	0.212258	0.99987
TE11	ENSG00000204272	NBDY	638.359	4.26248e-06	0.00144269	0.0331026	0.735115
TE11	ENSG00000204277	LINC01993	0	NA	NA	NA	NA
TE11	ENSG00000204282	ENSG00000204282	73.8486	5.45525e-07	0.00144269	0.711334	0.99987
TE11	ENSG00000204287	HLA-DRA	3.52933	1.43059e-07	0.00144269	0.606053	NA
TE11	ENSG00000204291	COL15A1	0.512873	1.88279e-07	0.0014427	0.999704	NA
TE11	ENSG00000204296	TSBP1	1.18137	8.75282e-08	0.00144269	0.756654	NA
TE11	ENSG00000204301	NOTCH4	20.5772	3.43219e-09	0.00144269	0.998818	0.99987
TE11	ENSG00000204304	PBX2	2385.37	8.7148e-07	0.00144269	0.701334	0.99987
TE11	ENSG00000204305	AGER	162.385	-1.35088e-06	0.00144269	0.466482	0.99987
TE11	ENSG00000204308	RNF5	766.537	-3.47027e-07	0.00144269	0.871146	0.99987
TE11	ENSG00000204310	AGPAT1	1259.16	1.92095e-06	0.00144269	0.397179	0.99987
TE11	ENSG00000204311	PJVK	22.5232	-1.55902e-07	0.00144269	0.846006	0.99987
TE11	ENSG00000204314	PRRT1	210.534	-3.76042e-07	0.00144269	0.827215	0.99987
TE11	ENSG00000204315	FKBPL	205.514	-1.91904e-06	0.00144269	0.320595	0.99987
TE11	ENSG00000204316	MRPL38	1071.41	-2.24586e-06	0.00144269	0.248886	0.99987
TE11	ENSG00000204323	SMIM5	86.4456	1.69581e-06	0.00144269	0.25605	0.99987
TE11	ENSG00000204334	ERICH2	5.99148	2.09029e-07	0.00144269	0.665197	NA
TE11	ENSG00000204335	SP5	27.4909	-3.30368e-08	0.00144269	0.973813	0.99987
TE11	ENSG00000204338	CYP21A1P	2.6497	3.19125e-07	0.00144269	0.325535	NA
TE11	ENSG00000204344	STK19	338.11	4.85399e-07	0.00144269	0.819172	0.99987
TE11	ENSG00000204347	BTBD17	1.22992	1.43048e-07	0.00144269	0.55682	NA
TE11	ENSG00000204348	DXO	334.452	-1.25369e-06	0.00144269	0.543992	0.99987
TE11	ENSG00000204351	SKIV2L	2268.55	8.35922e-07	0.00144269	0.721937	0.99987
TE11	ENSG00000204352	C9orf129	12.3098	9.40102e-08	0.00144269	0.91191	0.99987
TE11	ENSG00000204356	NELFE	1383.86	-1.81004e-06	0.00144269	0.417255	0.99987
TE11	ENSG00000204362	LINC02783	5.5933	2.75353e-07	0.00144269	0.65745	NA
TE11	ENSG00000204366	ZBTB12	196.026	-3.3789e-06	0.00144269	0.0685708	0.987654
TE11	ENSG00000204370	SDHD	1436.18	-1.80291e-06	0.00144269	0.41852	0.99987
TE11	ENSG00000204371	EHMT2	2114.08	-2.78107e-06	0.00144269	0.209609	0.99987
TE11	ENSG00000204380	PKP4-AS1	226.994	-1.49933e-06	0.00144269	0.440235	0.99987
TE11	ENSG00000204381	LAYN	0.512873	1.88279e-07	0.0014427	0.999704	NA
TE11	ENSG00000204385	SLC44A4	15.9097	-4.87836e-08	0.00144269	0.950481	0.99987
TE11	ENSG00000204386	NEU1	994.876	3.02383e-06	0.00144269	0.105142	0.99987
TE11	ENSG00000204387	SNHG32	1348.3	4.58933e-07	0.00144269	0.823062	0.99987
TE11	ENSG00000204388	HSPA1B	3432.79	-2.73414e-06	0.00144269	0.231786	0.99987
TE11	ENSG00000204389	HSPA1A	2640.62	-3.12887e-06	0.00144269	0.15477	0.99987
TE11	ENSG00000204390	HSPA1L	29.4402	3.3414e-08	0.00144269	0.980855	0.99987
TE11	ENSG00000204392	LSM2	426.435	-2.38647e-06	0.00144269	0.22183	0.99987
TE11	ENSG00000204394	VARS1	2363.82	-2.21963e-06	0.00144269	0.170446	0.99987
TE11	ENSG00000204396	VWA7	92.1225	2.53389e-06	0.00144269	0.0414139	0.81239
TE11	ENSG00000204397	CARD16	125.052	1.27304e-06	0.00144269	0.441166	0.99987
TE11	ENSG00000204406	MBD5	632.337	1.5023e-06	0.00144269	0.484115	0.99987
TE11	ENSG00000204410	MSH5	331.541	-1.87074e-06	0.00144269	0.343261	0.99987
TE11	ENSG00000204420	MPIG6B	21.1497	1.08203e-06	0.00144269	0.214908	0.99987
TE11	ENSG00000204421	LY6G6C	24.8749	1.8214e-06	0.00144269	0.00966634	0.367874
TE11	ENSG00000204422	ENSG00000204422	822.528	1.806e-06	0.00144269	0.415131	0.99987
TE11	ENSG00000204424	LY6G6F	3.68468	1.75152e-07	0.00144269	0.6771	NA
TE11	ENSG00000204427	ABHD16A	861.271	1.75528e-06	0.00144269	0.429249	0.99987
TE11	ENSG00000204428	LY6G5C	10.4295	2.55549e-07	0.00144269	0.743199	NA
TE11	ENSG00000204429	ENSG00000204429	0	NA	NA	NA	NA
TE11	ENSG00000204434	POTEKP	0.960087	-1.06646e-07	0.00144269	0.684962	NA
TE11	ENSG00000204435	CSNK2B	1797.79	-6.97172e-07	0.00144269	0.707564	0.99987
TE11	ENSG00000204438	GPANK1	643.967	-1.13095e-06	0.00144269	0.60314	0.99987
TE11	ENSG00000204439	C6orf47	617.126	7.3392e-07	0.00144269	0.735352	0.99987
TE11	ENSG00000204442	NALF1	0.454612	1.70922e-08	0.0014427	0.999956	NA
TE11	ENSG00000204444	APOM	328.583	-2.19318e-06	0.00144269	0.286149	0.99987
TE11	ENSG00000204446	LINC02872	0.462011	5.96934e-08	0.0014427	0.706136	NA
TE11	ENSG00000204460	LINC01854	0	NA	NA	NA	NA
TE11	ENSG00000204463	BAG6	5820.7	-1.5564e-06	0.00144269	0.497381	0.99987
TE11	ENSG00000204464	TMEM51-AS2	9.39174	-1.26605e-08	0.00144269	0.982846	NA
TE11	ENSG00000204469	PRRC2A	13181.8	-1.37205e-07	0.00144269	0.948873	0.99987
TE11	ENSG00000204482	LST1	0.775307	1.41738e-07	0.0014427	0.5427	NA
TE11	ENSG00000204498	NFKBIL1	472.759	1.32221e-06	0.00144269	0.499964	0.99987
TE11	ENSG00000204511	MCCD1	16.4652	-4.36771e-07	0.00144269	0.627017	0.99987
TE11	ENSG00000204514	ZNF814	347.17	-1.06919e-06	0.00144269	0.604134	0.99987
TE11	ENSG00000204516	MICB	559.786	1.25338e-07	0.00144269	0.955105	0.99987
TE11	ENSG00000204519	ZNF551	295.354	-2.28593e-06	0.00144269	0.228985	0.99987
TE11	ENSG00000204520	MICA	290.45	-3.63426e-07	0.00144269	0.856481	0.99987
TE11	ENSG00000204524	ZNF805	227.314	6.37881e-07	0.00144269	0.732528	0.99987
TE11	ENSG00000204525	HLA-C	3732.61	4.53743e-06	0.00144269	0.0370905	0.774704
TE11	ENSG00000204528	PSORS1C3	246.379	1.68168e-06	0.00144269	0.259801	0.99987
TE11	ENSG00000204529	GUCY2EP	61.2122	3.87897e-07	0.00144269	0.659923	0.99987
TE11	ENSG00000204531	POU5F1	384.712	1.96923e-06	0.00144269	0.25538	0.99987
TE11	ENSG00000204536	CCHCR1	815.684	-7.8996e-07	0.00144269	0.719377	0.99987
TE11	ENSG00000204538	PSORS1C2	74.2615	2.62554	0.894865	4.60821e-05	0.00866952
TE11	ENSG00000204539	CDSN	127.858	3.9063e-06	0.00144269	0.0209713	0.574463
TE11	ENSG00000204540	PSORS1C1	322.043	1.38499	0.600843	0.000534794	0.0609421
TE11	ENSG00000204542	C6orf15	3.73754	4.95362e-07	0.00144269	0.168361	NA
TE11	ENSG00000204544	MUC21	1.06689	4.35949e-08	0.00144269	0.845874	NA
TE11	ENSG00000204556	ENSG00000204556	2.48159	-1.18582e-07	0.00144269	0.769263	NA
TE11	ENSG00000204560	DHX16	1218.17	-2.1302e-06	0.00144269	0.30805	0.99987
TE11	ENSG00000204564	C6orf136	256.115	-1.16492e-06	0.00144269	0.561489	0.99987
TE11	ENSG00000204568	MRPS18B	1041.62	-2.93409e-06	0.00144269	0.167437	0.99987
TE11	ENSG00000204569	PPP1R10	2145.49	-4.15277e-07	0.00144269	0.852706	0.99987
TE11	ENSG00000204572	KRTAP5-10	0	NA	NA	NA	NA
TE11	ENSG00000204574	ABCF1	2323.92	-1.54132e-06	0.00144269	0.491723	0.99987
TE11	ENSG00000204576	PRR3	430.461	-3.0203e-06	0.00144269	0.12517	0.99987
TE11	ENSG00000204577	LILRB3	1.74511	-5.81463e-08	0.00144269	0.870486	NA
TE11	ENSG00000204580	DDR1	16087.8	2.00928e-06	0.00144269	0.3521	0.99987
TE11	ENSG00000204581	ACOXL-AS1	2.45244	1.95347e-07	0.00144269	0.43805	NA
TE11	ENSG00000204583	LRCOL1	0.462011	5.96934e-08	0.0014427	0.706136	NA
TE11	ENSG00000204584	ENSG00000204584	23.876	-1.66864e-08	0.00144269	0.983144	0.99987
TE11	ENSG00000204588	LINC01123	52.5575	-7.97508e-07	0.00144269	0.556717	0.99987
TE11	ENSG00000204590	GNL1	2098	1.10096e-06	0.00144269	0.633024	0.99987
TE11	ENSG00000204592	HLA-E	4900.03	3.22018e-06	0.00144269	0.0795695	0.99987
TE11	ENSG00000204599	TRIM39	358.19	-5.87178e-07	0.00144269	0.775985	0.99987
TE11	ENSG00000204604	ZNF468	2.52274	-8.56904e-08	0.00144269	0.816126	NA
TE11	ENSG00000204610	TRIM15	0.454612	1.70922e-08	0.0014427	0.999956	NA
TE11	ENSG00000204611	ZNF616	169.677	1.71581e-06	0.00144269	0.337233	0.99987
TE11	ENSG00000204613	TRIM10	0	NA	NA	NA	NA
TE11	ENSG00000204614	TRIM40	0.272151	6.31927e-08	0.0014427	0.796294	NA
TE11	ENSG00000204616	TRIM31	7.78542	3.1548e-07	0.00144269	0.417404	NA
TE11	ENSG00000204618	RNF39	293.213	2.26354e-06	0.00144269	0.148084	0.99987
TE11	ENSG00000204619	PPP1R11	1053.62	-6.69402e-07	0.00144269	0.763088	0.99987
TE11	ENSG00000204620	ENSG00000204620	115.883	-1.72234e-06	0.00144269	0.160666	0.99987
TE11	ENSG00000204622	HLA-J	235.288	2.57966e-06	0.00144269	0.138224	0.99987
TE11	ENSG00000204623	ZNRD1ASP	477.094	8.43122e-07	0.00144269	0.689962	0.99987
TE11	ENSG00000204624	DISP3	9.77853	7.34865e-07	0.00144269	0.280149	NA
TE11	ENSG00000204625	HCG9	3.19632	-3.39178e-08	0.00144269	0.566609	NA
TE11	ENSG00000204628	RACK1	11711.4	-1.96803e-06	0.00144269	0.392779	0.99987
TE11	ENSG00000204632	HLA-G	389.87	2.78046e-06	0.00144269	0.139971	0.99987
TE11	ENSG00000204634	TBC1D8	1196.97	-2.01854e-06	0.00144269	0.34866	0.99987
TE11	ENSG00000204642	HLA-F	978.126	1.02729	0.71233	0.00211625	0.143545
TE11	ENSG00000204644	ZFP57	2.25798	-2.60887e-08	0.00144269	0.861994	NA
TE11	ENSG00000204650	LINC02210	243.968	1.04797e-06	0.00144269	0.583644	0.99987
TE11	ENSG00000204653	ASPDH	21.4985	1.00139e-06	0.00144269	0.139392	0.99987
TE11	ENSG00000204655	MOG	0.685617	2.38536e-08	0.0014427	0.913687	NA
TE11	ENSG00000204657	OR2H2	0.95037	4.45462e-08	0.00144269	0.853067	NA
TE11	ENSG00000204659	CBY3	37.7003	7.83189e-07	0.00144269	0.531487	0.99987
TE11	ENSG00000204661	C5orf60	1.23224	-4.07441e-08	0.00144269	0.883474	NA
TE11	ENSG00000204666	ENSG00000204666	1.45353	1.19685e-07	0.00144269	0.620857	NA
TE11	ENSG00000204673	AKT1S1	1444.8	-2.57041e-08	0.00144269	0.986834	0.99987
TE11	ENSG00000204677	FAM153CP	0.462011	5.96934e-08	0.0014427	0.706136	NA
TE11	ENSG00000204681	GABBR1	301.659	4.20557e-07	0.00144269	0.832342	0.99987
TE11	ENSG00000204682	MIR1915HG	139.41	-2.00896e-06	0.00144269	0.207593	0.99987
TE11	ENSG00000204683	ENSG00000204683	5.22589	-5.69536e-08	0.00144269	0.913394	NA
TE11	ENSG00000204685	STARD7-AS1	659.288	-1.69204e-06	0.00144269	0.411323	0.99987
TE11	ENSG00000204706	MAMDC2-AS1	15.6771	3.46006e-07	0.00144269	0.688109	0.99987
TE11	ENSG00000204710	SPDYC	6.39523	3.37968e-07	0.00144269	0.368847	NA
TE11	ENSG00000204713	TRIM27	1853.79	-1.92161e-06	0.00144269	0.391583	0.99987
TE11	ENSG00000204740	MALRD1	0.512873	1.88279e-07	0.0014427	0.999704	NA
TE11	ENSG00000204745	ENSG00000204745	29.3243	-9.8661e-07	0.00144269	0.361634	0.99987
TE11	ENSG00000204758	RPL26L1-AS1	9.69764	-1.88017e-08	0.00144269	0.970851	NA
TE11	ENSG00000204764	RANBP17	0.734161	1.23905e-07	0.0014427	0.541595	NA
TE11	ENSG00000204767	INSYN2B	5.20667	1.34319e-07	0.00144269	0.782372	NA
TE11	ENSG00000204778	CBWD4P	9.691	-1.75388e-07	0.00144269	0.809466	NA
TE11	ENSG00000204789	ZNF204P	108.511	7.06034e-09	0.00144269	0.986739	0.99987
TE11	ENSG00000204790	ENSG00000204790	0.554019	-1.14911e-09	0.0014427	0.999356	NA
TE11	ENSG00000204791	SMPD5	227.729	-6.01998e-07	0.00144269	0.750047	0.99987
TE11	ENSG00000204792	LINC01291	22.5664	2.02728e-06	0.00144269	0.0165798	0.50345
TE11	ENSG00000204802	FAM88C	9.56836	-2.40363e-07	0.00144269	0.73957	NA
TE11	ENSG00000204815	ODAD4	5.02604	2.57539e-09	0.00144269	0.999229	NA
TE11	ENSG00000204822	MRPL53	292.409	-2.20139e-06	0.00144269	0.245635	0.99987
TE11	ENSG00000204832	ST8SIA6-AS1	0.685617	2.38536e-08	0.0014427	0.913687	NA
TE11	ENSG00000204837	FGF7P3	10.4706	2.56478e-07	0.00144269	0.740875	NA
TE11	ENSG00000204839	MROH6	1601.98	4.03613e-07	0.00144269	0.861506	0.99987
TE11	ENSG00000204842	ATXN2	1281.95	-6.09648e-07	0.00144269	0.782329	0.99987
TE11	ENSG00000204843	DCTN1	3500.15	6.78976e-07	0.00144269	0.775374	0.99987
TE11	ENSG00000204850	ENSG00000204850	0.729082	-1.26005e-07	0.0014427	0.5422	NA
TE11	ENSG00000204851	PNMA8B	1.51411	-9.92541e-08	0.00144269	0.753959	NA
TE11	ENSG00000204852	TCTN1	385.537	5.4944e-07	0.00144269	0.789258	0.99987
TE11	ENSG00000204856	FAM216A	97.0252	-1.79372e-06	0.00144269	0.231756	0.99987
TE11	ENSG00000204859	ZBTB48	686.666	-4.39992e-07	0.00144269	0.838831	0.99987
TE11	ENSG00000204860	FAM201A	49.9537	-4.0322e-07	0.00144269	0.735923	0.99987
TE11	ENSG00000204866	IGFL2	3.07212	2.87051e-07	0.00144269	0.490109	NA
TE11	ENSG00000204869	IGFL4	7.41683	5.03731e-07	0.00144269	0.420364	NA
TE11	ENSG00000204876	ENSG00000204876	1.74511	-5.81463e-08	0.00144269	0.870486	NA
TE11	ENSG00000204882	GPR20	5.37121	6.02099e-07	0.00144269	0.0973086	NA
TE11	ENSG00000204889	KRT40	1.37123	1.66433e-08	0.00144269	0.887435	NA
TE11	ENSG00000204894	ENSG00000204894	16.6804	2.82213e-07	0.00144269	0.879095	0.99987
TE11	ENSG00000204899	MZT1	404.611	-2.10047e-06	0.00144269	0.276533	0.99987
TE11	ENSG00000204904	LINC01545	3.46339	2.49396e-08	0.00144269	0.959523	NA
TE11	ENSG00000204920	ZNF155	71.8915	5.71956e-07	0.00144269	0.706063	0.99987
TE11	ENSG00000204922	UQCC3	354.534	-2.07023e-06	0.00144269	0.297732	0.99987
TE11	ENSG00000204923	FBXO48	52.0629	5.82524e-07	0.00144269	0.68584	0.99987
TE11	ENSG00000204928	GRXCR2	4.679	1.58444e-08	0.00144269	0.979215	NA
TE11	ENSG00000204929	LINC02934	0.775307	1.41738e-07	0.0014427	0.5427	NA
TE11	ENSG00000204930	FAM221B	4.23438	-1.78439e-07	0.00144269	0.716563	NA
TE11	ENSG00000204934	ATP6V0E2-AS1	10.1686	4.07636e-07	0.00144269	0.551537	NA
TE11	ENSG00000204936	CD177	5.29123	5.43508e-07	0.00144269	0.251311	NA
TE11	ENSG00000204941	PSG5	25.7627	5.02687	1.4668	4.92078e-05	0.00908612
TE11	ENSG00000204946	ZNF783	441.178	-2.31109e-06	0.00144269	0.349043	0.99987
TE11	ENSG00000204947	ZNF425	64.4643	1.15798e-06	0.00144269	0.320734	0.99987
TE11	ENSG00000204949	FAM83A-AS1	119.352	2.15204e-06	0.00144269	0.216049	0.99987
TE11	ENSG00000204950	LRRC10B	3.84742	4.15884e-07	0.00144269	0.349129	NA
TE11	ENSG00000204954	C12orf73	150.331	-7.33252e-07	0.00144269	0.689987	0.99987
TE11	ENSG00000204956	PCDHGA1	849.197	1.54793e-06	0.00144269	0.484856	0.99987
TE11	ENSG00000204959	ARHGEF34P	277.888	-6.25689e-07	0.00144269	0.756414	0.99987
TE11	ENSG00000204961	PCDHA9	53.5441	-1.15462e-06	0.00144269	0.405485	0.99987
TE11	ENSG00000204962	PCDHA8	53.5441	-1.15462e-06	0.00144269	0.405485	0.99987
TE11	ENSG00000204963	PCDHA7	53.7751	-1.13595e-06	0.00144269	0.414383	0.99987
TE11	ENSG00000204965	PCDHA5	53.5441	-1.15462e-06	0.00144269	0.405485	0.99987
TE11	ENSG00000204967	PCDHA4	53.5441	-1.15462e-06	0.00144269	0.405485	0.99987
TE11	ENSG00000204969	PCDHA2	53.7751	-1.13595e-06	0.00144269	0.414383	0.99987
TE11	ENSG00000204970	PCDHA1	53.7751	-1.13595e-06	0.00144269	0.414383	0.99987
TE11	ENSG00000204977	TRIM13	413.343	-9.23487e-07	0.00144269	0.642543	0.99987
TE11	ENSG00000204979	MS4A13	0	NA	NA	NA	NA
TE11	ENSG00000204983	PRSS1	0	NA	NA	NA	NA
TE11	ENSG00000204991	SPIRE2	153.476	6.01062e-07	0.00144269	0.702944	0.99987
TE11	ENSG00000205002	AARD	0	NA	NA	NA	NA
TE11	ENSG00000205018	ENSG00000205018	0	NA	NA	NA	NA
TE11	ENSG00000205022	PABPN1L	3.19356	-2.05133e-07	0.00144269	0.63336	NA
TE11	ENSG00000205037	ENSG00000205037	2.07784	-1.80711e-07	0.00144269	0.59309	NA
TE11	ENSG00000205038	PKHD1L1	1.24935	-6.54046e-08	0.00144269	0.706569	NA
TE11	ENSG00000205041	ENSG00000205041	30.3257	-6.18507e-07	0.00144269	0.595154	0.99987
TE11	ENSG00000205045	SLFN12L	2.812	-3.50344e-08	0.00144269	0.928903	NA
TE11	ENSG00000205054	LINC01121	10.3988	1.38705e-08	0.00144269	0.988219	NA
TE11	ENSG00000205060	SLC35B4	363.142	-2.57295e-06	0.00144269	0.213559	0.99987
TE11	ENSG00000205076	LGALS7	101.632	2.28567e-06	0.00144269	0.0764259	0.99987
TE11	ENSG00000205078	SYCE1L	107.8	1.15883e-08	0.00144269	0.9983	0.99987
TE11	ENSG00000205084	TMEM231	4.08307	9.40893e-08	0.00144269	0.85764	NA
TE11	ENSG00000205085	GARIN1A	12.7878	7.24085e-07	0.00144269	0.321213	0.99987
TE11	ENSG00000205086	LINC02898	0.281868	-6.59446e-08	0.0014427	0.794546	NA
TE11	ENSG00000205089	CCNI2	7.53934	1.89855e-08	0.00144269	0.978113	NA
TE11	ENSG00000205090	TMEM240	43.5353	8.24135e-07	0.00144269	0.531554	0.99987
TE11	ENSG00000205097	FRG2	0	NA	NA	NA	NA
TE11	ENSG00000205108	FAM205A	1.69193	1.93632e-07	0.00144269	0.420042	NA
TE11	ENSG00000205111	CDKL4	1.90814	1.43613e-07	0.00144269	0.593737	NA
TE11	ENSG00000205116	TMEM88B	2.09292	2.20249e-07	0.00144269	0.624751	NA
TE11	ENSG00000205129	C4orf47	6.64308	2.84119e-07	0.00144269	0.656048	NA
TE11	ENSG00000205133	TRIQK	214.347	2.00408e-06	0.00144269	0.20352	0.99987
TE11	ENSG00000205138	SDHAF1	141.183	4.89644e-08	0.00144269	0.982496	0.99987
TE11	ENSG00000205143	ARID3C	9.23762	2.78931e-07	0.00144269	0.697386	NA
TE11	ENSG00000205155	PSENEN	446.295	1.43943e-06	0.00144269	0.503969	0.99987
TE11	ENSG00000205177	C11orf91	8.91001	2.18352e-07	0.00144269	0.762047	NA
TE11	ENSG00000205181	LINC00654	0.916623	1.40775e-07	0.0014427	0.858416	NA
TE11	ENSG00000205186	FABP9	0.272151	6.31927e-08	0.0014427	0.796294	NA
TE11	ENSG00000205189	ZBTB10	630.118	-4.1003e-06	0.00144269	0.0528443	0.901079
TE11	ENSG00000205208	C4orf46	204.673	-1.22994e-06	0.00144269	0.464846	0.99987
TE11	ENSG00000205209	SCGB2B2	8.27858	3.54163e-07	0.00144269	0.548833	NA
TE11	ENSG00000205212	CCDC144NL	0	NA	NA	NA	NA
TE11	ENSG00000205213	LGR4	1562.69	-1.16883e-07	0.00144269	0.955276	0.99987
TE11	ENSG00000205220	PSMB10	609.041	-2.55928e-07	0.00144269	0.89733	0.99987
TE11	ENSG00000205221	VIT	11.5182	-7.74389e-07	0.00144269	0.303807	0.99987
TE11	ENSG00000205231	TTLL10-AS1	37.1594	-4.15855e-07	0.00144269	0.69167	0.99987
TE11	ENSG00000205236	ENSG00000205236	709.5	2.28921e-06	0.00144269	0.0870213	0.99987
TE11	ENSG00000205238	SPDYE2	78.9424	-4.48281e-07	0.00144269	0.776659	0.99987
TE11	ENSG00000205250	E2F4	1733.9	-1.7992e-06	0.00144269	0.386098	0.99987
TE11	ENSG00000205266	KRT17P5	4.68176	4.47471e-07	0.00144269	0.355256	NA
TE11	ENSG00000205268	PDE7A	1004.51	1.68437e-06	0.00144269	0.394207	0.99987
TE11	ENSG00000205269	TMEM170B	10.4415	5.00643e-07	0.00144269	0.476008	NA
TE11	ENSG00000205274	TRBV20OR9-2	0.447214	-8.08528e-08	0.0014427	0.707224	NA
TE11	ENSG00000205277	MUC12	1.57005	1.22459e-07	0.00144269	0.610326	NA
TE11	ENSG00000205279	CTXN3	0.281868	-6.59446e-08	0.0014427	0.794546	NA
TE11	ENSG00000205293	LINC01602	0.462011	5.96934e-08	0.0014427	0.706136	NA
TE11	ENSG00000205302	SNX2	1051.22	-6.71871e-07	0.00144269	0.756246	0.99987
TE11	ENSG00000205307	SAP25	32.321	3.82121e-07	0.00144269	0.724977	0.99987
TE11	ENSG00000205309	NT5M	24.4108	4.03095e-07	0.00144269	0.691161	0.99987
TE11	ENSG00000205312	KRT17P4	1.23964	1.51126e-07	0.00144269	0.883549	NA
TE11	ENSG00000205323	SARNP	504.3	-1.56277e-06	0.00144269	0.453144	0.99987
TE11	ENSG00000205325	ENSG00000205325	40.1443	2.30944	1.09053	0.00059801	0.0641157
TE11	ENSG00000205334	LINC01460	1.06689	4.35949e-08	0.00144269	0.845874	NA
TE11	ENSG00000205336	ADGRG1	4092.83	5.80339e-07	0.00144269	0.803506	0.99987
TE11	ENSG00000205339	IPO7	5611.97	-1.74227e-06	0.00144269	0.447486	0.99987
TE11	ENSG00000205352	PRR13	1221.11	2.75566e-07	0.00144269	0.905562	0.99987
TE11	ENSG00000205356	TECPR1	779.81	2.29579e-06	0.00144269	0.278391	0.99987
TE11	ENSG00000205359	SLCO6A1	18.3652	2.5431e-07	0.00144269	0.784398	0.99987
TE11	ENSG00000205363	INSYN1	115.375	2.13355e-07	0.00144269	0.221837	0.99987
TE11	ENSG00000205364	MT1M	0	NA	NA	NA	NA
TE11	ENSG00000205403	CFI	29.6436	5.31311e-07	0.00144269	0.525985	0.99987
TE11	ENSG00000205413	SAMD9	6671.87	0.686124	13.4586	0.00437713	0.227944
TE11	ENSG00000205414	ENSG00000205414	0.785024	-5.8546e-08	0.00144269	0.784407	NA
TE11	ENSG00000205420	KRT6A	38276.3	4.1335e-06	0.00144269	0.0569977	0.924856
TE11	ENSG00000205423	CNEP1R1	227.311	1.25526e-06	0.00144269	0.527514	0.99987
TE11	ENSG00000205424	PCBP3-AS1	2.01726	3.24711e-09	0.00144269	0.999477	NA
TE11	ENSG00000205426	KRT81	19.602	4.82748e-07	0.00144269	0.564182	0.99987
TE11	ENSG00000205436	EXOC3L4	18.3936	4.5189e-07	0.00144269	0.500272	0.99987
TE11	ENSG00000205449	NBPF22P	9.99534	-9.92902e-08	0.00144269	0.8908	NA
TE11	ENSG00000205456	TP53TG3D	4.38233	-6.51477e-08	0.00144269	0.89824	NA
TE11	ENSG00000205464	ATP6AP1L	38.9928	8.2544e-07	0.00144269	0.340104	0.99987
TE11	ENSG00000205476	CCDC85C	3833.49	-9.94313e-07	0.00144269	0.643199	0.99987
TE11	ENSG00000205482	SPDYE18	37.6713	1.17462e-07	0.00144269	0.925519	0.99987
TE11	ENSG00000205485	LINC03009	265.935	5.71417e-07	0.00144269	0.779855	0.99987
TE11	ENSG00000205488	CALML3-AS1	546.879	2.57074e-06	0.00144269	0.234109	0.99987
TE11	ENSG00000205500	MAPRE3-AS1	5.61733	3.31356e-07	0.00144269	0.556309	NA
TE11	ENSG00000205502	C2CD4B	0	NA	NA	NA	NA
TE11	ENSG00000205517	RGL3	1.9664	1.01663e-07	0.00144269	0.782484	NA
TE11	ENSG00000205531	NAP1L4	4574.26	3.28968e-07	0.00144269	0.892451	0.99987
TE11	ENSG00000205534	SMG1P2	72.9731	-5.08013e-07	0.00144269	0.740938	0.99987
TE11	ENSG00000205537	ENSG00000205537	45.0348	1.12988e-06	0.00144269	0.404034	0.99987
TE11	ENSG00000205542	TMSB4X	2531.76	-2.24124e-06	0.00144269	0.300224	0.99987
TE11	ENSG00000205544	TMEM256	249.088	-3.72017e-07	0.00144269	0.850368	0.99987
TE11	ENSG00000205559	CHKB-DT	13.0179	2.29883e-07	0.00144269	0.789462	0.99987
TE11	ENSG00000205560	CPT1B	468.328	8.63964e-07	0.00144269	0.673949	0.99987
TE11	ENSG00000205562	FLRT2-AS1	20.0849	-3.2469e-07	0.00144269	0.702006	0.99987
TE11	ENSG00000205571	SMN2	4.18556	-1.93057e-07	0.00144269	0.658418	NA
TE11	ENSG00000205572	SERF1B	5.44182	-1.6e-07	0.00144269	0.778241	NA
TE11	ENSG00000205578	POM121B	110.43	-8.6733e-07	0.00144269	0.594477	0.99987
TE11	ENSG00000205579	DYNLL1P1	2.97503	9.55644e-08	0.00144269	0.831943	NA
TE11	ENSG00000205581	HMGN1	4292.03	-1.16999e-06	0.00144269	0.597668	0.99987
TE11	ENSG00000205583	STAG3L1	71.2461	-1.57765e-08	0.00144269	0.979445	0.99987
TE11	ENSG00000205584	ENSG00000205584	9.08812	4.05509e-07	0.00144269	0.565498	NA
TE11	ENSG00000205592	MUC19	1.47064	7.51557e-08	0.00144269	0.801491	NA
TE11	ENSG00000205593	DENND6B	176.384	2.39236e-06	0.00144269	0.0660009	0.979541
TE11	ENSG00000205609	EIF3CL	12.9732	-5.6346e-07	0.00144269	0.484249	0.99987
TE11	ENSG00000205611	LINC01597	0.447214	-8.08528e-08	0.0014427	0.707224	NA
TE11	ENSG00000205622	ENSG00000205622	7.17518	1.04085e-07	0.00144269	0.857694	NA
TE11	ENSG00000205628	LINC01446	0	NA	NA	NA	NA
TE11	ENSG00000205629	LCMT1	432.99	4.75539e-07	0.00144269	0.827223	0.99987
TE11	ENSG00000205634	LINC00898	37.423	4.07521e-07	0.00144269	0.707884	0.99987
TE11	ENSG00000205639	MFSD2B	26.1253	4.62712e-10	0.00144269	0.945633	0.99987
TE11	ENSG00000205642	VCX3B	0.495758	1.41383e-08	0.0014427	0.999707	NA
TE11	ENSG00000205643	CDPF1	84.8262	-4.5166e-07	0.00144269	0.774896	0.99987
TE11	ENSG00000205644	ENSG00000205644	1.9664	1.01663e-07	0.00144269	0.782484	NA
TE11	ENSG00000205659	LIN52	233.758	-1.85489e-06	0.00144269	0.344192	0.99987
TE11	ENSG00000205662	ENSG00000205662	0	NA	NA	NA	NA
TE11	ENSG00000205663	ENSG00000205663	1.73539	5.4979e-08	0.00144269	0.871004	NA
TE11	ENSG00000205664	ENSG00000205664	110.359	-9.48789e-07	0.00144269	0.573075	0.99987
TE11	ENSG00000205667	ARSH	0.462011	5.96934e-08	0.0014427	0.706136	NA
TE11	ENSG00000205669	ACOT6	0.462011	5.96934e-08	0.0014427	0.706136	NA
TE11	ENSG00000205682	ENSG00000205682	0.95037	4.45462e-08	0.00144269	0.853067	NA
TE11	ENSG00000205683	DPF3	42.2574	8.01665e-07	0.00144269	0.269342	0.99987
TE11	ENSG00000205693	MANSC4	1.51411	-9.92541e-08	0.00144269	0.753959	NA
TE11	ENSG00000205696	ADARB2-AS1	0	NA	NA	NA	NA
TE11	ENSG00000205702	CYP2D7	37.4638	-4.03829e-07	0.00144269	0.747318	0.99987
TE11	ENSG00000205704	SMIM45	7.26231	-2.21743e-07	0.00144269	0.718538	NA
TE11	ENSG00000205707	ETFRF1	352.947	4.09431e-07	0.00144269	0.846111	0.99987
TE11	ENSG00000205710	C17orf107	43.1037	1.30851e-06	0.00144269	0.32967	0.99987
TE11	ENSG00000205726	ITSN1	1562.44	-2.61451e-06	0.00144269	0.234664	0.99987
TE11	ENSG00000205730	ITPRIPL2	2997.04	-6.72187e-08	0.00144269	0.971066	0.99987
TE11	ENSG00000205740	ENSG00000205740	41.5393	-1.32119e-07	0.00144269	0.912344	0.99987
TE11	ENSG00000205744	DENND1C	337.066	2.6045e-06	0.00144269	0.0912577	0.99987
TE11	ENSG00000205746	PKD1P4	101.37	-9.9113e-07	0.00144269	0.559281	0.99987
TE11	ENSG00000205754	SLCO1B7	24.7203	3.39465e-07	0.00144269	0.755284	0.99987
TE11	ENSG00000205755	CRLF2	1.18369	-1.43276e-07	0.00144269	0.606129	NA
TE11	ENSG00000205758	CRYZL1	376.858	-1.9165e-06	0.00144269	0.356229	0.99987
TE11	ENSG00000205763	RP9P	69.453	-5.86779e-07	0.00144269	0.705958	0.99987
TE11	ENSG00000205765	RIMOC1	1274.5	-1.2055e-06	0.00144269	0.588953	0.99987
TE11	ENSG00000205771	CATSPER2P1	1257.35	8.99372e-07	0.00144269	0.69021	0.99987
TE11	ENSG00000205777	GAGE1	0	NA	NA	NA	NA
TE11	ENSG00000205790	DPP9-AS1	265.493	-1.04773e-06	0.00144269	0.550485	0.99987
TE11	ENSG00000205791	LOH12CR2	3.65761	-1.05107e-07	0.00144269	0.77048	NA
TE11	ENSG00000205794	ENSG00000205794	21.1867	-3.38108e-07	0.00144269	0.740021	0.99987
TE11	ENSG00000205795	CYS1	3.27629	3.4845e-07	0.00144269	0.238214	NA
TE11	ENSG00000205808	PLPP6	292.113	4.57911e-07	0.00144269	0.823679	0.99987
TE11	ENSG00000205809	KLRC2	1.40498	7.22018e-08	0.00144269	0.804196	NA
TE11	ENSG00000205810	KLRC3	0.447214	-8.08528e-08	0.0014427	0.707224	NA
TE11	ENSG00000205822	TPTE2P6	6.26795	3.33707e-07	0.00144269	0.441885	NA
TE11	ENSG00000205832	C16orf96	3.00878	2.61461e-09	0.00144269	0.999456	NA
TE11	ENSG00000205838	TTC23L	11.3243	6.69411e-07	0.00144269	0.370451	NA
TE11	ENSG00000205847	OR7E91P	0.544302	7.33323e-08	0.0014427	0.707779	NA
TE11	ENSG00000205853	RFPL3S	2.64462	5.84834e-08	0.00144269	0.85383	NA
TE11	ENSG00000205861	PCOTH	12.2153	-3.31287e-07	0.00144269	0.681456	0.99987
TE11	ENSG00000205863	C1QTNF9B	10.3413	3.85723e-08	0.00144269	0.963706	NA
TE11	ENSG00000205867	KRTAP5-2	0.231005	5.83771e-08	0.0014427	0.795118	NA
TE11	ENSG00000205869	KRTAP5-1	0.734161	1.23905e-07	0.0014427	0.541595	NA
TE11	ENSG00000205885	C1RL-AS1	1185.03	-5.9047e-07	0.00144269	0.791232	0.99987
TE11	ENSG00000205890	ENSG00000205890	271.849	1.94584e-06	0.00144269	0.175801	0.99987
TE11	ENSG00000205898	ENSG00000205898	0.223607	-7.02585e-08	0.0014427	0.79572	NA
TE11	ENSG00000205903	ZNF316	1102.37	-2.56058e-06	0.00144269	0.250238	0.99987
TE11	ENSG00000205913	SRRM2-AS1	53.2555	-1.17175e-06	0.00144269	0.40491	0.99987
TE11	ENSG00000205918	PDPK2P	32.7029	1.94515e-07	0.00144269	0.884706	0.99987
TE11	ENSG00000205922	ONECUT3	133.728	2.42334e-08	0.00144269	0.992799	0.99987
TE11	ENSG00000205923	CEMP1	120.909	6.82773e-07	0.00144269	0.701387	0.99987
TE11	ENSG00000205927	OLIG2	0	NA	NA	NA	NA
TE11	ENSG00000205930	C21orf62-AS1	10.2353	5.55412e-07	0.00144269	0.413992	NA
TE11	ENSG00000205937	RNPS1	2885.87	-1.45628e-06	0.00144269	0.493271	0.99987
TE11	ENSG00000205940	HSP90AB2P	9.12395	-2.4367e-07	0.00144269	0.720819	NA
TE11	ENSG00000205955	HSP90AA5P	3.19864	5.84623e-08	0.00144269	0.900953	NA
TE11	ENSG00000205959	ENSG00000205959	8.2641	-3.83771e-07	0.00144269	0.555249	NA
TE11	ENSG00000205971	ENSG00000205971	0	NA	NA	NA	NA
TE11	ENSG00000205978	NYNRIN	140.512	2.86564e-07	0.00144269	0.696553	0.99987
TE11	ENSG00000205981	DNAJC19	479.304	-1.82821e-06	0.00144269	0.360187	0.99987
TE11	ENSG00000206013	IFITM5	3.6047	1.51044e-07	0.00144269	0.948964	NA
TE11	ENSG00000206028	ENSG00000206028	1.74743	-2.21306e-07	0.00144269	0.396239	NA
TE11	ENSG00000206052	DOK6	0.95037	4.45462e-08	0.00144269	0.853067	NA
TE11	ENSG00000206053	JPT2	4235.35	-5.62792e-07	0.00144269	0.805811	0.99987
TE11	ENSG00000206072	SERPINB11	41.9235	1.52102e-06	0.00144269	0.0617006	0.957535
TE11	ENSG00000206073	SERPINB4	12.0502	2.91474e-07	0.00144269	0.605147	0.99987
TE11	ENSG00000206075	SERPINB5	7309.21	4.03111e-06	0.00144269	0.0786374	0.99987
TE11	ENSG00000206077	ZDHHC11B	14.4156	1.28323e-06	0.00144269	0.0941063	0.99987
TE11	ENSG00000206113	CFAP99	1.56033	1.95557e-07	0.00144269	0.470561	NA
TE11	ENSG00000206120	EGFEM1P	5.90383	-8.5427e-08	0.00144269	0.882445	NA
TE11	ENSG00000206127	GOLGA8O	2.67837	1.08275e-08	0.00144269	0.978851	NA
TE11	ENSG00000206129	ENSG00000206129	47.2864	8.8398e-07	0.00144269	0.521854	0.99987
TE11	ENSG00000206140	TMEM191C	31.0016	1.69452e-06	0.00144269	0.112447	0.99987
TE11	ENSG00000206145	P2RX6P	1.97148	2.90822e-07	0.0014427	0.196496	NA
TE11	ENSG00000206149	HERC2P9	215.266	-7.47133e-07	0.00144269	0.701688	0.99987
TE11	ENSG00000206159	GYG2P1	0	NA	NA	NA	NA
TE11	ENSG00000206172	HBA1	1.01835	-8.91529e-08	0.00144269	0.654021	NA
TE11	ENSG00000206181	ELOA2	0.272151	6.31927e-08	0.0014427	0.796294	NA
TE11	ENSG00000206190	ATP10A	0	NA	NA	NA	NA
TE11	ENSG00000206192	ANKRD20A9P	0.223607	-7.02585e-08	0.0014427	0.79572	NA
TE11	ENSG00000206195	DUXAP8 ENSG00000206195	263.459	1.72694e-06	0.00144269	0.365881	0.99987
TE11	ENSG00000206199	ANKUB1	1153.93	5.2742e-07	0.00144269	0.81646	0.99987
TE11	ENSG00000206203	TSSK2	64.1925	4.97882e-07	0.00144269	0.744507	0.99987
TE11	ENSG00000206262	FOXL2NB	73.2103	3.10264e-06	0.00144269	0.027099	0.658787
TE11	ENSG00000206337	HCP5	260.108	1.97775	0.614471	3.14146e-05	0.0062647
TE11	ENSG00000206341	HLA-H	1924.01	3.14514e-06	0.00144269	0.120471	0.99987
TE11	ENSG00000206344	HCG27	39.703	1.81103e-08	0.00144269	0.991051	0.99987
TE11	ENSG00000206384	COL6A6	23.0091	4.52827e-07	0.00144269	0.656537	0.99987
TE11	ENSG00000206417	H1-10-AS1	1069.67	-2.61955e-06	0.00144269	0.228275	0.99987
TE11	ENSG00000206418	RAB12	924.314	1.91816e-08	0.00144269	0.996993	0.99987
TE11	ENSG00000206432	TMEM200C	0	NA	NA	NA	NA
TE11	ENSG00000206448	PPIAP30	3.04533	-1.7952e-07	0.00144269	0.638982	NA
TE11	ENSG00000206483	ENSG00000206483	0	NA	NA	NA	NA
TE11	ENSG00000206503	HLA-A	7681.63	3.04395e-06	0.00144269	0.13913	0.99987
TE11	ENSG00000206527	HACD2	5682.88	2.96876e-06	0.00144269	0.178734	0.99987
TE11	ENSG00000206530	CFAP44	306.799	2.08587e-06	0.00144269	0.304898	0.99987
TE11	ENSG00000206531	CD200R1L	27.8394	2.81819e-07	0.00144269	0.802545	0.99987
TE11	ENSG00000206532	ENSG00000206532	11.3829	3.15904e-08	0.00144269	0.971574	0.99987
TE11	ENSG00000206535	LNP1	87.9669	-1.4075e-06	0.00144269	0.336448	0.99987
TE11	ENSG00000206538	VGLL3	338.361	2.67365e-06	0.00144269	0.0953731	0.99987
TE11	ENSG00000206549	ENSG00000206549	0.734161	1.23905e-07	0.0014427	0.541595	NA
TE11	ENSG00000206552	KRBOX1-AS1	0	NA	NA	NA	NA
TE11	ENSG00000206557	TRIM71	6.98824	8.99533e-07	0.00144269	0.038469	NA
TE11	ENSG00000206559	ZCWPW2	8.95636	-2.05437e-07	0.00144269	0.749192	NA
TE11	ENSG00000206560	ANKRD28	3479.68	-2.82749e-06	0.00144269	0.216469	0.99987
TE11	ENSG00000206561	COLQ	29.562	6.05883e-07	0.00144269	0.578793	0.99987
TE11	ENSG00000206562	METTL6	884.817	1.26356e-08	0.00144269	0.999296	0.99987
TE11	ENSG00000206567	ENSG00000206567	133.477	-4.38661e-08	0.00144269	0.976374	0.99987
TE11	ENSG00000206573	THUMPD3-AS1	913.274	-1.42716e-06	0.00144269	0.513755	0.99987
TE11	ENSG00000206582	Y_RNA ENSG00000206582	7.66866	-4.42658e-07	0.00144269	0.481456	NA
TE11	ENSG00000206585	RNVU1-7	4.12426	-3.45748e-07	0.00144269	0.237271	NA
TE11	ENSG00000206592	ENSG00000206592	1.94928	1.30445e-07	0.00144269	0.566009	NA
TE11	ENSG00000206597	SNORA57	118.274	-2.3734e-06	0.00144269	0.1543	0.99987
TE11	ENSG00000206600	RNU6-25P	0.563736	-7.23652e-08	0.0014427	0.705581	NA
TE11	ENSG00000206602	SNORD58A	18.3948	-5.82731e-07	0.00144269	0.512989	0.99987
TE11	ENSG00000206603	SNORA22B	15.7377	-3.66054e-07	0.00144269	0.684989	0.99987
TE11	ENSG00000206604	RNU6-425P	2.28941	4.52701e-08	0.00144269	0.911239	NA
TE11	ENSG00000206605	RNU6-946P	2.20712	8.62063e-09	0.00144269	0.985331	NA
TE11	ENSG00000206611	SNORD24	23.0333	-7.47688e-07	0.00144269	0.427291	0.99987
TE11	ENSG00000206612	SNORA2A	5.3956	-4.26138e-07	0.00144269	0.430006	NA
TE11	ENSG00000206620	SNORD45C	33.3044	-1.17117e-06	0.00144269	0.260053	0.99987
TE11	ENSG00000206621	SNORD116-14	0	NA	NA	NA	NA
TE11	ENSG00000206622	SNORA69	9.19248	-6.13176e-07	0.00144269	0.346024	NA
TE11	ENSG00000206623	RNU6-979P	1.41238	1.21827e-07	0.00144269	0.682673	NA
TE11	ENSG00000206624	RNU1-39P	8.67217	4.16391e-08	0.00144269	0.950011	NA
TE11	ENSG00000206625	RNU6-1	4.26553	4.42789e-08	0.00144269	0.935747	NA
TE11	ENSG00000206630	SNORD60	55.0171	-1.80856e-06	0.00144269	0.163998	0.99987
TE11	ENSG00000206633	SNORA80B	4.59594	1.03837e-07	0.00144269	0.852729	NA
TE11	ENSG00000206634	SNORA22	4.30159	-2.71738e-07	0.00144269	0.639863	NA
TE11	ENSG00000206635	RNU6-1062P	1.23964	1.51126e-07	0.00144269	0.883549	NA
TE11	ENSG00000206645	Y_RNA ENSG00000206645	2.46679	-2.69085e-07	0.00144269	0.458509	NA
TE11	ENSG00000206646	Y_RNA ENSG00000206646	0.965167	2.41655e-08	0.0014427	0.47328	NA
TE11	ENSG00000206647	ENSG00000206647	1.74743	-2.21306e-07	0.00144269	0.396239	NA
TE11	ENSG00000206650	SNORA70G	8.08644	-9.50291e-08	0.00144269	0.886824	NA
TE11	ENSG00000206651	Y_RNA ENSG00000206651	3.6047	1.51044e-07	0.00144269	0.948964	NA
TE11	ENSG00000206652	RNU1-1	13.0188	-7.06901e-07	0.00144269	0.366375	0.99987
TE11	ENSG00000206654	RNU6-608P	2.37755	2.49628e-07	0.00144269	0.398421	NA
TE11	ENSG00000206656	SNORD116-17	0	NA	NA	NA	NA
TE11	ENSG00000206669	Y_RNA ENSG00000206669	0.693016	6.76189e-08	0.0014427	0.655151	NA
TE11	ENSG00000206675	RNU6-32P	2.38958	-1.13534e-07	0.00144269	0.650826	NA
TE11	ENSG00000206676	Y_RNA ENSG00000206676	3.15009	-3.3681e-08	0.00144269	0.941374	NA
TE11	ENSG00000206679	Y_RNA ENSG00000206679	0	NA	NA	NA	NA
TE11	ENSG00000206680	SNORD21	16.6239	-5.92534e-07	0.00144269	0.445625	0.99987
TE11	ENSG00000206682	Y_RNA ENSG00000206682	3.76469	-3.03812e-07	0.00144269	0.629702	NA
TE11	ENSG00000206687	RNU1-109P	2.75374	-4.93796e-08	0.00144269	0.904943	NA
TE11	ENSG00000206688	SNORD116-18	0	NA	NA	NA	NA
TE11	ENSG00000206693	SNORA56	14.01	-4.14328e-07	0.00144269	0.627561	0.99987
TE11	ENSG00000206698	RNU1-73P	2.77854	-1.70604e-07	0.00144269	0.664671	NA
TE11	ENSG00000206712	RNU6-26P	5.25041	-1.05532e-07	0.00144269	0.847565	NA
TE11	ENSG00000206713	Y_RNA ENSG00000206713	0.231005	5.83771e-08	0.0014427	0.795118	NA
TE11	ENSG00000206728	Y_RNA ENSG00000206728	2.93388	1.57707e-07	0.00144269	0.871056	NA
TE11	ENSG00000206731	ENSG00000206731	1.23456	-1.70583e-07	0.0014427	0.364456	NA
TE11	ENSG00000206734	Y_RNA ENSG00000206734	1.97612	-2.01883e-08	0.00144269	0.950738	NA
TE11	ENSG00000206737	RNVU1-18	0	NA	NA	NA	NA
TE11	ENSG00000206739	Y_RNA ENSG00000206739	9.74722	-2.14994e-08	0.00144269	0.973801	NA
TE11	ENSG00000206743	RNU6-484P	1.23964	1.51126e-07	0.00144269	0.883549	NA
TE11	ENSG00000206746	RNU6-142P	1.13283	-3.06444e-08	0.00144269	0.940784	NA
TE11	ENSG00000206754	SNORD101	21.5672	-1.07232e-06	0.00144269	0.230459	0.99987
TE11	ENSG00000206755	SNORA30	5.7454	-2.29303e-07	0.00144269	0.9545	NA
TE11	ENSG00000206756	Y_RNA ENSG00000206756	2.80229	5.34052e-08	0.00144269	0.905551	NA
TE11	ENSG00000206760	SNORA6	34.3791	-1.80928e-06	0.00144269	0.0797801	0.99987
TE11	ENSG00000206762	RNU6-418P	2.02698	-9.87369e-08	0.00144269	0.78166	NA
TE11	ENSG00000206763	RNU6-10P	6.54135	4.69928e-07	0.00144269	0.430244	NA
TE11	ENSG00000206766	RNU6-435P	1.46324	-1.34555e-07	0.00144269	0.999852	NA
TE11	ENSG00000206768	Y_RNA ENSG00000206768	5.18011	3.00379e-07	0.00144269	0.38754	NA
TE11	ENSG00000206775	SNORD37	18.3325	-8.7135e-07	0.00144269	0.246542	0.99987
TE11	ENSG00000206778	RNU6-213P	4.04452	-1.43893e-07	0.00144269	0.763588	NA
TE11	ENSG00000206779	Y_RNA ENSG00000206779	2.8046	1.03243e-07	0.00144269	0.741809	NA
TE11	ENSG00000206785	SNORA15B-2	2.57156	6.05336e-08	0.00144269	0.793851	NA
TE11	ENSG00000206791	RNU1-129P	2.46216	1.13684e-07	0.00144269	0.769622	NA
TE11	ENSG00000206799	SNORA32	50.2185	-1.75532e-06	0.00144269	0.189746	0.99987
TE11	ENSG00000206811	SNORA10	45.0141	-1.95075e-06	0.00144269	0.0814915	0.99987
TE11	ENSG00000206816	Y_RNA ENSG00000206816	2.70288	3.07493e-08	0.00144269	0.930054	NA
TE11	ENSG00000206822	Y_RNA ENSG00000206822	1.23456	-1.70583e-07	0.0014427	0.364456	NA
TE11	ENSG00000206824	Y_RNA ENSG00000206824	3.21575	-3.69559e-11	0.00144269	0.966634	NA
TE11	ENSG00000206828	RNVU1-30	9.17409	-6.3373e-07	0.00144269	0.284356	NA
TE11	ENSG00000206832	RNU6V	3.39082	-1.18724e-07	0.00144269	0.749743	NA
TE11	ENSG00000206834	SNORA1	11.8951	-4.40918e-07	0.00144269	0.556173	0.99987
TE11	ENSG00000206838	SNORA5A	62.524	-7.1274e-07	0.00144269	0.630729	0.99987
TE11	ENSG00000206846	Y_RNA ENSG00000206846	2.01726	3.24711e-09	0.00144269	0.999477	NA
TE11	ENSG00000206847	Y_RNA ENSG00000206847	1.4221	-7.20207e-08	0.00144269	0.801523	NA
TE11	ENSG00000206848	RNU6-890P	3.6047	1.51044e-07	0.00144269	0.948964	NA
TE11	ENSG00000206859	RNU6-767P	5.11494	9.52939e-08	0.00144269	0.854288	NA
TE11	ENSG00000206869	SNORA70F	6.247	2.38891e-07	0.00144269	0.68793	NA
TE11	ENSG00000206870	RNU6-398P	18.0974	-6.11911e-08	0.00144269	0.945255	0.99987
TE11	ENSG00000206878	ENSG00000206878	4.79348	1.07013e-07	0.00144269	0.845175	NA
TE11	ENSG00000206880	RNU6-1310P	1.78626	-5.8384e-08	0.00144269	0.868753	NA
TE11	ENSG00000206881	RNU6-190P	3.50734	-1.18296e-07	0.00144269	0.752407	NA
TE11	ENSG00000206885	SNORA75 ENSG00000206885	15.1411	-1.15667e-06	0.00144269	0.130761	0.99987
TE11	ENSG00000206888	RNU6-48P	7.07041	-1.51111e-07	0.00144269	0.801696	NA
TE11	ENSG00000206892	RNU6-42P	3.59499	1.16772e-07	0.00144269	0.793817	NA
TE11	ENSG00000206897	SNORA9B	4.97058	-1.30003e-07	0.00144269	0.78972	NA
TE11	ENSG00000206899	RNU6-36P	1.73539	5.4979e-08	0.00144269	0.871004	NA
TE11	ENSG00000206910	SNORA29	6.51871	-3.37218e-07	0.00144269	0.576449	NA
TE11	ENSG00000206913	ENSG00000206913	4.06672	3.11066e-08	0.00144269	0.952755	NA
TE11	ENSG00000206914	Y_RNA ENSG00000206914	3.70643	-3.15306e-07	0.00144269	0.64006	NA
TE11	ENSG00000206920	RNY1P6	3.97858	-1.69198e-07	0.00144269	0.729989	NA
TE11	ENSG00000206921	RNU6-481P	2.41593	-1.75929e-07	0.00144269	0.655407	NA
TE11	ENSG00000206924	RNU6-689P	1.959	4.40939e-08	0.00144269	0.950799	NA
TE11	ENSG00000206926	RNU6-1024P	5.81415	-2.21965e-07	0.00144269	0.691956	NA
TE11	ENSG00000206931	RNU6-1042P	2.19001	6.63225e-08	0.00144269	0.861587	NA
TE11	ENSG00000206932	RNU6-4P	3.98598	-3.94685e-07	0.00144269	0.8575	NA
TE11	ENSG00000206935	RNU6-514P	5.61457	-9.75636e-08	0.00144269	0.864019	NA
TE11	ENSG00000206937	SNORA70B	1.23964	1.51126e-07	0.00144269	0.883549	NA
TE11	ENSG00000206938	RNU4-31P	0.223607	-7.02585e-08	0.0014427	0.79572	NA
TE11	ENSG00000206941	SNORD15A	8.15674	-3.82549e-07	0.00144269	0.565793	NA
TE11	ENSG00000206948	SNORA36A	4.67596	-9.42675e-08	0.00144269	0.656486	NA
TE11	ENSG00000206952	SNORA50A ENSG00000206952	8.65709	-1.40913e-07	0.00144269	0.824694	NA
TE11	ENSG00000206954	RNU6-1201P	2.41869	2.80241e-07	0.00144269	0.364726	NA
TE11	ENSG00000206969	RNU6-1316P	0.743879	6.40961e-09	0.0014427	0.91028	NA
TE11	ENSG00000206979	SNORD61	4.76824	-4.80048e-07	0.00144269	0.330152	NA
TE11	ENSG00000206985	RNU6-198P	1.47064	7.51557e-08	0.00144269	0.801491	NA
TE11	ENSG00000206989	SNORD63 ENSG00000206989	13.295	-6.54718e-07	0.00144269	0.409311	0.99987
TE11	ENSG00000206990	Y_RNA ENSG00000206990	86.8821	-2.38267e-07	0.00144269	0.881859	0.99987
TE11	ENSG00000207001	SNORD116-2	0	NA	NA	NA	NA
TE11	ENSG00000207003	RNU6-611P	5.34982	-9.19051e-08	0.00144269	0.869567	NA
TE11	ENSG00000207004	RNU6-301P	5.27676	-1.73398e-07	0.00144269	0.744494	NA
TE11	ENSG00000207005	RNU1-2	17.44	-1.00093e-06	0.00144269	0.229108	0.99987
TE11	ENSG00000207008	SNORA54	12.6512	-1.91156e-07	0.00144269	0.811429	0.99987
TE11	ENSG00000207012	RNU6-72P	1.97612	-2.01883e-08	0.00144269	0.950738	NA
TE11	ENSG00000207014	SNORD116-3	0	NA	NA	NA	NA
TE11	ENSG00000207021	Y_RNA ENSG00000207021	3.53877	1.3756e-09	0.00144269	0.999321	NA
TE11	ENSG00000207031	SNORD59A	15.5905	9.28667e-08	0.00144269	0.920764	0.99987
TE11	ENSG00000207034	Y_RNA ENSG00000207034	3.83295	-4.29493e-07	0.00144269	0.235986	NA
TE11	ENSG00000207036	RNY3P14	1.46324	-1.34555e-07	0.00144269	0.999852	NA
TE11	ENSG00000207041	RNU6-3P	4.49885	-9.56744e-08	0.00144269	0.852394	NA
TE11	ENSG00000207044	RNU6-1226P	0	NA	NA	NA	NA
TE11	ENSG00000207046	RNU6-886P	2.56388	-1.02682e-07	0.00144269	0.765563	NA
TE11	ENSG00000207047	SNORD51	4.16076	-3.15933e-08	0.00144269	0.942207	NA
TE11	ENSG00000207051	SNORA27	24.1081	-9.56725e-07	0.00144269	0.333854	0.99987
TE11	ENSG00000207052	RNU6-378P	1.01095	-1.52885e-07	0.0014427	0.442978	NA
TE11	ENSG00000207063	SNORD116-1	0	NA	NA	NA	NA
TE11	ENSG00000207067	SNORA72 ENSG00000207067	8.39514	-2.78074e-07	0.00144269	0.671658	NA
TE11	ENSG00000207073	Y_RNA ENSG00000207073	1.51179	1.00367e-07	0.00144269	0.754959	NA
TE11	ENSG00000207082	RNU6-171P	2.51302	1.67606e-09	0.00144269	0.99944	NA
TE11	ENSG00000207086	Y_RNA ENSG00000207086	2.8046	1.03243e-07	0.00144269	0.741809	NA
TE11	ENSG00000207088	SNORA7B	39.7237	4.1233e-07	0.00144269	0.750449	0.99987
TE11	ENSG00000207110	RNVU1-32	28.9438	2.76426e-07	0.00144269	0.811111	0.99987
TE11	ENSG00000207112	SNORA25	20.2575	-3.06422e-07	0.00144269	0.754235	0.99987
TE11	ENSG00000207116	RNU6-31P	0	NA	NA	NA	NA
TE11	ENSG00000207118	SNORD14D	20.0088	-6.05046e-07	0.00144269	0.464434	0.99987
TE11	ENSG00000207119	U3 ENSG00000207119	2.7052	-1.91636e-07	0.00144269	0.697531	NA
TE11	ENSG00000207129	RNA5SP187	15.8991	4.851e-07	0.00144269	0.570454	0.99987
TE11	ENSG00000207133	SNORD116-7	0	NA	NA	NA	NA
TE11	ENSG00000207136	RNU6-769P	2.88302	1.5068e-07	0.00144269	0.680453	NA
TE11	ENSG00000207137	SNORD116-13	0	NA	NA	NA	NA
TE11	ENSG00000207144	RNU6-1297P	2.02466	9.63507e-08	0.00144269	0.782753	NA
TE11	ENSG00000207145	SNORA18	37.5279	-1.07937e-06	0.00144269	0.668674	0.99987
TE11	ENSG00000207146	Y_RNA ENSG00000207146	10.5785	2.59768e-07	0.00144269	0.731658	NA
TE11	ENSG00000207148	Y_RNA ENSG00000207148	2.01726	3.24711e-09	0.00144269	0.999477	NA
TE11	ENSG00000207160	RNU6-1289P	0	NA	NA	NA	NA
TE11	ENSG00000207165	SNORA70 ENSG00000207165	117.033	-2.34716e-06	0.00144269	0.158581	0.99987
TE11	ENSG00000207166	SNORA68	27.246	-1.36496e-06	0.00144269	0.187253	0.99987
TE11	ENSG00000207168	SNORA15	8.59655	-5.21153e-07	0.00144269	0.443884	NA
TE11	ENSG00000207171	ENSG00000207171	2.15626	9.22059e-08	0.00144269	0.795481	NA
TE11	ENSG00000207174	SNORD116-15	0	NA	NA	NA	NA
TE11	ENSG00000207175	RNU1-67P	4.21699	-5.04197e-08	0.00144269	0.919193	NA
TE11	ENSG00000207181	SNORA14B	11.4479	-3.62973e-07	0.00144269	0.617139	0.99987
TE11	ENSG00000207185	RNU6-1157P	2.42841	1.59468e-07	0.00144269	0.654256	NA
TE11	ENSG00000207194	RNU6-1026P	1.22252	5.07764e-08	0.00144269	0.714069	NA
TE11	ENSG00000207196	Y_RNA ENSG00000207196	1.48036	-5.5026e-08	0.00144269	0.737733	NA
TE11	ENSG00000207197	SNORD116-12	0	NA	NA	NA	NA
TE11	ENSG00000207199	SNORD38D	3.03561	-9.138e-08	0.00144269	0.83064	NA
TE11	ENSG00000207200	RNU6-45P	2.69316	1.52902e-07	0.00144269	0.697395	NA
TE11	ENSG00000207202	RNU6-800P	0.272151	6.31927e-08	0.0014427	0.796294	NA
TE11	ENSG00000207205	RNVU1-15	6.97944	-2.25964e-07	0.00144269	0.622882	NA
TE11	ENSG00000207217	SNORA80D	5.88672	-4.68671e-08	0.00144269	0.933213	NA
TE11	ENSG00000207223	Y_RNA ENSG00000207223	1.22992	1.43048e-07	0.00144269	0.55682	NA
TE11	ENSG00000207233	SNORA37	8.19169	1.87541e-08	0.00144269	0.98112	NA
TE11	ENSG00000207234	RNU6-125P	3.84311	-6.3821e-07	0.00144269	0.901293	NA
TE11	ENSG00000207241	SNORD45A	31.5578	-1.37514e-06	0.00144269	0.186526	0.99987
TE11	ENSG00000207243	Y_RNA ENSG00000207243	0.231005	5.83771e-08	0.0014427	0.795118	NA
TE11	ENSG00000207248	RNU6-1005P	2.24087	-4.22263e-08	0.00144269	0.910872	NA
TE11	ENSG00000207256	RNU6-880P	3.08951	2.20191e-07	0.00144269	0.46972	NA
TE11	ENSG00000207263	SNORD116-16	0	NA	NA	NA	NA
TE11	ENSG00000207279	SNORD116-24	0	NA	NA	NA	NA
TE11	ENSG00000207280	SNORD20	22.0114	-1.32208e-06	0.00144269	0.13272	0.99987
TE11	ENSG00000207281	Y_RNA ENSG00000207281	0.794741	-7.40927e-09	0.0014427	0.909677	NA
TE11	ENSG00000207286	Y_RNA ENSG00000207286	2.93388	1.57707e-07	0.00144269	0.871056	NA
TE11	ENSG00000207296	RNU6-140P	22.1774	1.33161e-07	0.00144269	0.901944	0.99987
TE11	ENSG00000207297	SNORD7	4.07411	-1.39534e-07	0.00144269	0.858879	NA
TE11	ENSG00000207298	RNU6-83P	2.01726	3.24711e-09	0.00144269	0.999477	NA
TE11	ENSG00000207304	SNORA8	30.1537	-6.25255e-07	0.00144269	0.569873	0.99987
TE11	ENSG00000207313	SNORA2B	6.91174	-5.19849e-07	0.00144269	0.363554	NA
TE11	ENSG00000207325	RNY1P4	2.40621	-7.78242e-08	0.00144269	0.931564	NA
TE11	ENSG00000207326	Y_RNA ENSG00000207326	1.19109	-8.75252e-08	0.00144269	0.754505	NA
TE11	ENSG00000207332	RNU6-146P	35.3564	-5.24065e-07	0.00144269	0.629242	0.99987
TE11	ENSG00000207336	RNU6-658P	3.28401	-2.51977e-07	0.00144269	0.482789	NA
TE11	ENSG00000207340	RNVU1-1	3.40281	1.14369e-07	0.00144269	0.41736	NA
TE11	ENSG00000207342	Y_RNA ENSG00000207342	1.47296	2.13669e-08	0.00144269	0.61639	NA
TE11	ENSG00000207344	SNORA22C	2.68808	-1.09738e-07	0.00144269	0.783412	NA
TE11	ENSG00000207357	RNU6-2	14.1379	2.70351e-09	0.00144269	0.998771	0.99987
TE11	ENSG00000207359	RNU6-925P	1.98351	5.48716e-08	0.00144269	0.855455	NA
TE11	ENSG00000207368	Y_RNA ENSG00000207368	1.79366	4.59016e-08	0.00144269	0.870267	NA
TE11	ENSG00000207370	Y_RNA ENSG00000207370	7.06809	1.90779e-08	0.00144269	0.979075	NA
TE11	ENSG00000207375	SNORD116-23	0	NA	NA	NA	NA
TE11	ENSG00000207378	RNU6-748P	1.55525	-1.21172e-07	0.00144269	0.612782	NA
TE11	ENSG00000207383	Y_RNA ENSG00000207383	5.14024	-2.0092e-07	0.00144269	0.7433	NA
TE11	ENSG00000207392	SNORA20	4.06164	-2.42719e-07	0.00144269	0.609198	NA
TE11	ENSG00000207394	RNU6-1060P	0	NA	NA	NA	NA
TE11	ENSG00000207395	Y_RNA ENSG00000207395	14.8224	1.08872e-06	0.00144269	0.191275	0.99987
TE11	ENSG00000207399	RNU6-1011P	3.80076	-4.59479e-07	0.00144269	0.178973	NA
TE11	ENSG00000207401	Y_RNA ENSG00000207401	2.01726	3.24711e-09	0.00144269	0.999477	NA
TE11	ENSG00000207405	SNORA64	62.4297	-1.95036e-06	0.00144269	0.120389	0.99987
TE11	ENSG00000207406	SNORA41	5.39532	-2.80768e-07	0.00144269	0.599615	NA
TE11	ENSG00000207412	RNU6-455P	2.15858	-1.34692e-07	0.00144269	0.623038	NA
TE11	ENSG00000207421	SNORD38B ENSG00000207421	20.6541	-5.03789e-07	0.00144269	0.59907	0.99987
TE11	ENSG00000207425	Y_RNA ENSG00000207425	1.51642	-2.25443e-07	0.0014427	0.287554	NA
TE11	ENSG00000207438	Y_RNA ENSG00000207438	1.48036	-5.5026e-08	0.00144269	0.737733	NA
TE11	ENSG00000207440	RNU6-541P	2.24827	4.74252e-08	0.00144269	0.911499	NA
TE11	ENSG00000207442	SNORD116-6	0	NA	NA	NA	NA
TE11	ENSG00000207444	SNORD56B	1.41238	1.21827e-07	0.00144269	0.682673	NA
TE11	ENSG00000207445	SNORD15B	37.9962	-9.15767e-07	0.00144269	0.467377	0.99987
TE11	ENSG00000207449	RNU6-19P	2.581	-7.97947e-08	0.00144269	0.838063	NA
TE11	ENSG00000207450	Y_RNA ENSG00000207450	1.23224	-4.07441e-08	0.00144269	0.883474	NA
TE11	ENSG00000207452	RNU6-606P	1.92525	6.52868e-08	0.00144269	0.852204	NA
TE11	ENSG00000207455	RNU6-331P	1.46092	1.84593e-07	0.00144269	0.480881	NA
TE11	ENSG00000207457	RNU6-476P	2.20204	-2.67602e-07	0.00144269	0.408422	NA
TE11	ENSG00000207460	SNORD116-19	0	NA	NA	NA	NA
TE11	ENSG00000207468	SNORA19	6.41599	-5.1706e-07	0.00144269	0.332823	NA
TE11	ENSG00000207475	SNORA80E	5.41548	-4.08502e-08	0.00144269	0.938472	NA
TE11	ENSG00000207484	Y_RNA ENSG00000207484	5.7175	2.22504e-07	0.00144269	0.699588	NA
TE11	ENSG00000207493	SNORA46	5.13593	-1.75529e-07	0.00144269	0.738919	NA
TE11	ENSG00000207496	SNORA7A	168.525	-1.13102e-06	0.00144269	0.537662	0.99987
TE11	ENSG00000207500	SNORD102	21.3666	-5.42089e-07	0.00144269	0.549533	0.99987
TE11	ENSG00000207501	RNVU1-14	35.567	-1.27001e-06	0.00144269	0.135373	0.99987
TE11	ENSG00000207507	RNU6-9	10.8624	5.70214e-08	0.00144269	0.950943	NA
TE11	ENSG00000207508	RNU6-1237P	3.53905	-1.99204e-08	0.00144269	0.963079	NA
TE11	ENSG00000207523	SNORA66	13.618	-6.71531e-07	0.00144269	0.410461	0.99987
TE11	ENSG00000207524	RNU6-33P	2.79489	-5.09309e-08	0.00144269	0.90396	NA
TE11	ENSG00000207525	Y_RNA ENSG00000207525	3.89397	-3.03421e-08	0.00144269	0.947779	NA
TE11	ENSG00000207547	MIR25	18.2896	-6.85442e-07	0.00144269	0.462631	0.99987
TE11	ENSG00000207550	MIR99B	20.3167	2.72753e-07	0.00144269	0.782636	0.99987
TE11	ENSG00000207554	MIR647	16.249	-3.54585e-07	0.00144269	0.689339	0.99987
TE11	ENSG00000207561	MIR635	5.82382	3.35556e-07	0.00144269	0.493543	NA
TE11	ENSG00000207563	MIR23B	27.576	3.74116e-07	0.00144269	0.705099	0.99987
TE11	ENSG00000207568	MIR203A	15.7956	9.53382e-07	0.00144269	0.171245	0.99987
TE11	ENSG00000207569	MIR433	0	NA	NA	NA	NA
TE11	ENSG00000207573	MIR550A2	1.69425	3.10323e-08	0.00144269	0.918197	NA
TE11	ENSG00000207574	MIR661	8.10152	4.49418e-08	0.00144269	0.948421	NA
TE11	ENSG00000207579	MIR662	1.28818	1.46555e-07	0.00144269	0.549126	NA
TE11	ENSG00000207581	MIR199B	0.967485	-4.53752e-08	0.00144269	0.848749	NA
TE11	ENSG00000207587	MIR544A	0	NA	NA	NA	NA
TE11	ENSG00000207588	MIR593	3.6047	1.51044e-07	0.00144269	0.948964	NA
TE11	ENSG00000207590	MIR215	2.65434	-7.30209e-08	0.00144269	0.854906	NA
TE11	ENSG00000207595	MIR181A2	3.08951	2.20191e-07	0.00144269	0.46972	NA
TE11	ENSG00000207606	MIR554	5.29359	-1.32987e-07	0.00144269	0.797442	NA
TE11	ENSG00000207607	MIR200A	28.0126	8.77938e-08	0.00144269	0.925181	0.99987
TE11	ENSG00000207608	MIR127	0.231005	5.83771e-08	0.0014427	0.795118	NA
TE11	ENSG00000207609	MIR491	2.41593	-1.75929e-07	0.00144269	0.655407	NA
TE11	ENSG00000207611	MIR149	29.4477	1.46791e-06	0.00144269	0.114573	0.99987
TE11	ENSG00000207612	MIR604	8.114	3.495e-07	0.00144269	0.590126	NA
TE11	ENSG00000207617	MIR3074	45.7071	7.13981e-07	0.00144269	0.551318	0.99987
TE11	ENSG00000207622	MIR619	6.2634	-3.13793e-07	0.00144269	0.5517	NA
TE11	ENSG00000207631	MIR641	6.07658	-2.8831e-08	0.00144269	0.958769	NA
TE11	ENSG00000207633	MIR505	1.70397	-9.93232e-08	0.00144269	0.654791	NA
TE11	ENSG00000207635	MIR499A	5.28184	8.19143e-08	0.00144269	0.88321	NA
TE11	ENSG00000207642	MIR571	3.47543	-2.62771e-07	0.00144269	0.558143	NA
TE11	ENSG00000207646	MIR655	0	NA	NA	NA	NA
TE11	ENSG00000207650	MIR570	61.3665	-8.18343e-07	0.00144269	0.582408	0.99987
TE11	ENSG00000207652	MIR621	16.2583	-7.85116e-07	0.00144269	0.302781	0.99987
TE11	ENSG00000207653	MIR558	1.2905	-4.37406e-08	0.00144269	0.880859	NA
TE11	ENSG00000207696	MIR659	2.71028	1.1652e-07	0.00144269	0.783209	NA
TE11	ENSG00000207697	MIR573	6.11772	-8.83458e-09	0.00144269	0.984837	NA
TE11	ENSG00000207704	MIR548AA1	6.2782	-1.4971e-07	0.00144269	0.732433	NA
TE11	ENSG00000207708	MIR141	19.251	-3.34428e-07	0.00144269	0.726021	0.99987
TE11	ENSG00000207713	MIR200C	19.6567	2.28838e-07	0.00144269	0.808106	0.99987
TE11	ENSG00000207719	MIR623	3.52165	2.0713e-09	0.00144269	0.999335	NA
TE11	ENSG00000207721	MIR186	18.9854	-2.47016e-07	0.00144269	0.791868	0.99987
TE11	ENSG00000207725	MIR222	3.56124	1.48795e-07	0.00144269	0.74828	NA
TE11	ENSG00000207726	MIR455	6.23701	3.71877e-07	0.00144269	0.530827	NA
TE11	ENSG00000207730	MIR200B	25.1348	4.62184e-07	0.00144269	0.573968	0.99987
TE11	ENSG00000207736	MIR657	1.68453	1.65197e-07	0.00144269	0.549674	NA
TE11	ENSG00000207737	MIR181B2	2.93388	1.57707e-07	0.00144269	0.871056	NA
TE11	ENSG00000207741	MIR590	24.1353	1.33345e-07	0.00144269	0.901561	0.99987
TE11	ENSG00000207742	MIR487A	0	NA	NA	NA	NA
TE11	ENSG00000207746	MIR575	1.45353	1.19685e-07	0.00144269	0.620857	NA
TE11	ENSG00000207750	MIR553	3.98598	-3.94685e-07	0.00144269	0.8575	NA
TE11	ENSG00000207751	ENSG00000207751	105.355	-1.11373e-06	0.00144269	0.514659	0.99987
TE11	ENSG00000207752	MIR199A1	5.67791	1.17704e-07	0.00144269	0.83361	NA
TE11	ENSG00000207756	MIR580	1.50439	1.56494e-09	0.00144269	0.999647	NA
TE11	ENSG00000207757	MIR93	6.49236	-2.62887e-07	0.00144269	0.654456	NA
TE11	ENSG00000207771	MIR550A1	4.45031	-1.95694e-07	0.00144269	0.696908	NA
TE11	ENSG00000207779	MIR15B	8.37091	-3.39222e-07	0.00144269	0.609213	NA
TE11	ENSG00000207780	MIR648	4.7155	3.96592e-07	0.00144269	0.440876	NA
TE11	ENSG00000207808	MIR27A	42.9004	1.94504e-06	0.00144269	0.095145	0.99987
TE11	ENSG00000207815	MIR563	3.63105	-1.33964e-07	0.00144269	0.736675	NA
TE11	ENSG00000207820	MIR545	4.19247	-1.59532e-07	0.00144269	0.837196	NA
TE11	ENSG00000207821	MIR640	1.49699	-5.81198e-08	0.00144269	0.616637	NA
TE11	ENSG00000207839	MIR33B	14.4339	4.68888e-08	0.00144269	0.959044	0.99987
TE11	ENSG00000207864	MIR27B	50.7523	1.94606e-07	0.00144269	0.858302	0.99987
TE11	ENSG00000207870	MIR221	8.37923	1.87065e-07	0.00144269	0.784183	NA
TE11	ENSG00000207923	MIR559	1.35644	-4.53221e-08	0.00144269	0.889216	NA
TE11	ENSG00000207926	MIR135A1	1.6531	-7.05752e-08	0.00144269	0.840746	NA
TE11	ENSG00000207930	MIR603	2.53245	-1.67115e-07	0.00144269	0.619676	NA
TE11	ENSG00000207934	MIR654	0	NA	NA	NA	NA
TE11	ENSG00000207935	MIR204	0	NA	NA	NA	NA
TE11	ENSG00000207942	MIR136	0	NA	NA	NA	NA
TE11	ENSG00000207948	MIR328	6.98072	-2.76394e-07	0.00144269	0.659441	NA
TE11	ENSG00000207951	MIR561	1.4221	-7.20207e-08	0.00144269	0.801523	NA
TE11	ENSG00000207952	MIR624	3.25458	2.2842e-07	0.00144269	0.609619	NA
TE11	ENSG00000207954	MIR138-1	6.46321	1.19333e-07	0.00144269	0.790927	NA
TE11	ENSG00000207955	MIR219A2HG	14.7041	-9.24128e-07	0.00144269	0.271674	0.99987
TE11	ENSG00000207956	MIR579	3.21575	-3.69559e-11	0.00144269	0.966634	NA
TE11	ENSG00000207959	MIR656	0	NA	NA	NA	NA
TE11	ENSG00000207967	MIR620	2.01726	3.24711e-09	0.00144269	0.999477	NA
TE11	ENSG00000207972	MIR638	11.2807	3.19133e-07	0.00144269	0.649696	NA
TE11	ENSG00000207973	MIR589	11.2636	-1.36704e-07	0.00144269	0.816576	NA
TE11	ENSG00000207974	MIR557	3.49254	-2.77653e-07	0.00144269	0.509196	NA
TE11	ENSG00000207975	MIR181B1	1.91278	-2.59213e-07	0.00144269	0.370652	NA
TE11	ENSG00000207980	MIR23A	45.4914	1.77227e-06	0.00144269	0.144831	0.99987
TE11	ENSG00000207988	MIR576	2.65202	1.40662e-07	0.00144269	0.732028	NA
TE11	ENSG00000207993	MIR134	0	NA	NA	NA	NA
TE11	ENSG00000207996	MIR301A	3.27633	3.21959e-07	0.00144269	0.700505	NA
TE11	ENSG00000207997	MIR644A	3.76237	-6.12733e-08	0.00144269	0.92176	NA
TE11	ENSG00000208001	MIR431	0	NA	NA	NA	NA
TE11	ENSG00000208004	MIR323B	0	NA	NA	NA	NA
TE11	ENSG00000208005	MIR503	3.12374	9.02553e-09	0.00144269	0.929134	NA
TE11	ENSG00000208008	MIR125A	4.65476	1.33667e-07	0.00144269	0.662854	NA
TE11	ENSG00000208009	MIR130A	5.60302	1.22535e-07	0.00144269	0.825105	NA
TE11	ENSG00000208018	MIR645	7.13839	-3.073e-07	0.00144269	0.648431	NA
TE11	ENSG00000208028	MIR616	9.41173	-3.04066e-07	0.00144269	0.665315	NA
TE11	ENSG00000208036	MIR106B	7.1749	6.49804e-08	0.00144269	0.924698	NA
TE11	ENSG00000208037	MIR320A	5.59977	-2.28079e-07	0.00144269	0.675433	NA
TE11	ENSG00000208308	SNORA40B	2.53245	-1.67115e-07	0.00144269	0.619676	NA
TE11	ENSG00000208772	SNORD94	16.2311	-1.93382e-07	0.00144269	0.831518	0.99987
TE11	ENSG00000208797	SNORD73A	22.9487	-9.54947e-07	0.00144269	0.350298	0.99987
TE11	ENSG00000208892	SNORA49	8.4079	-6.49445e-08	0.00144269	0.920993	NA
TE11	ENSG00000209042	SNORD12C	44.7414	-1.78062e-06	0.00144269	0.101775	0.99987
TE11	ENSG00000209082	MT-TL1	123.445	2.01544e-06	0.00144269	0.230854	0.99987
TE11	ENSG00000209480	SNORD83B	26.1657	-7.5549e-07	0.00144269	0.377165	0.99987
TE11	ENSG00000209482	SNORD83A	25.5154	-1.20166e-06	0.00144269	0.152516	0.99987
TE11	ENSG00000209582	SNORA48	78.6185	-1.25241e-06	0.00144269	0.418648	0.99987
TE11	ENSG00000209645	SNORD105	4.91232	9.27299e-08	0.00144269	0.789051	NA
TE11	ENSG00000209702	SNORD41	1.97612	-2.01883e-08	0.00144269	0.950738	NA
TE11	ENSG00000210049	MT-TF	22.2034	-4.15649e-07	0.00144269	0.508672	0.99987
TE11	ENSG00000210077	MT-TV	5.97921	-1.20118e-07	0.00144269	0.827052	NA
TE11	ENSG00000210082	MT-RNR2	5198.7	2.98714e-06	0.00144269	0.197901	0.99987
TE11	ENSG00000210100	MT-TI	61.8375	-6.3733e-07	0.00144269	0.650723	0.99987
TE11	ENSG00000210107	MT-TQ	58.5857	-5.43533e-07	0.00144269	0.694664	0.99987
TE11	ENSG00000210112	MT-TM	40.2517	-2.5633e-07	0.00144269	0.836685	0.99987
TE11	ENSG00000210117	MT-TW	78.207	5.91284e-07	0.00144269	0.712921	0.99987
TE11	ENSG00000210127	MT-TA	248.365	1.37699e-06	0.00144269	0.489423	0.99987
TE11	ENSG00000210135	MT-TN	422.035	1.8809e-06	0.00144269	0.376856	0.99987
TE11	ENSG00000210140	MT-TC	622.741	2.25819e-06	0.00144269	0.301804	0.99987
TE11	ENSG00000210144	MT-TY	677.736	2.08293e-06	0.00144269	0.344622	0.99987
TE11	ENSG00000210151	MT-TS1	658.181	2.15604e-06	0.00144269	0.216068	0.99987
TE11	ENSG00000210154	MT-TD	143.473	1.81206e-07	0.00144269	0.924686	0.99987
TE11	ENSG00000210156	MT-TK	39.1807	1.99363e-07	0.00144269	0.880489	0.99987
TE11	ENSG00000210164	MT-TG	267.944	-2.9991e-07	0.00144269	0.87158	0.99987
TE11	ENSG00000210174	MT-TR	160.984	-8.53211e-07	0.00144269	0.628047	0.99987
TE11	ENSG00000210176	MT-TH	179.691	-1.05701e-06	0.00144269	0.555954	0.99987
TE11	ENSG00000210184	MT-TS2	254.419	-8.26039e-07	0.00144269	0.665452	0.99987
TE11	ENSG00000210191	MT-TL2	237.081	-8.34799e-07	0.00144269	0.662075	0.99987
TE11	ENSG00000210194	MT-TE	153.305	7.52283e-07	0.00144269	0.682509	0.99987
TE11	ENSG00000210195	MT-TT	353.759	1.40484e-06	0.00144269	0.483777	0.99987
TE11	ENSG00000210196	MT-TP	411.978	1.07604e-06	0.00144269	0.603277	0.99987
TE11	ENSG00000210741	MIR196A1	0	NA	NA	NA	NA
TE11	ENSG00000210825	SNORA40	62.1796	-1.50764e-06	0.00144269	0.236096	0.99987
TE11	ENSG00000211445	GPX3	1164.05	1.23222	0.54582	0.000614716	0.0648607
TE11	ENSG00000211448	DIO2	21.0947	-4.00906e-07	0.00144269	0.458995	0.99987
TE11	ENSG00000211450	SELENOH	1237.14	-2.65816e-06	0.00144269	0.23037	0.99987
TE11	ENSG00000211451	GNRHR2	207.125	1.20783e-06	0.00144269	0.540521	0.99987
TE11	ENSG00000211452	DIO1	17.0844	2.32546e-07	0.00144269	0.796553	0.99987
TE11	ENSG00000211454	AKR7L	10.9109	1.36308e-07	0.00144269	0.863754	NA
TE11	ENSG00000211455	STK38L	574.959	1.68494e-06	0.00144269	0.441241	0.99987
TE11	ENSG00000211456	SACM1L	683.231	-5.02164e-07	0.00144269	0.816061	0.99987
TE11	ENSG00000211459	MT-RNR1	1850.44	3.99393e-06	0.00144269	0.0752305	0.99987
TE11	ENSG00000211460	TSN	1429.03	-1.91597e-06	0.00144269	0.360719	0.99987
TE11	ENSG00000211513	MIR320E	4.63277	-2.73672e-07	0.00144269	0.559462	NA
TE11	ENSG00000211514	MIR454	2.76114	5.37947e-09	0.00144269	0.930582	NA
TE11	ENSG00000211574	MIR770	0	NA	NA	NA	NA
TE11	ENSG00000211575	MIR760	2.8294	-2.36059e-07	0.00144269	0.486179	NA
TE11	ENSG00000211582	MIR758	0	NA	NA	NA	NA
TE11	ENSG00000211584	SLC48A1	1843.92	3.4455e-06	0.00144269	0.12625	0.99987
TE11	ENSG00000211591	MIR762	57.497	-8.81175e-06	0.00144271	0.358642	0.99987
TE11	ENSG00000211639	IGLV4-60	0	NA	NA	NA	NA
TE11	ENSG00000211640	IGLV6-57	0	NA	NA	NA	NA
TE11	ENSG00000211641	IGLV11-55	0	NA	NA	NA	NA
TE11	ENSG00000211643	IGLV5-52	76.1698	-2.2342e-07	0.00144269	0.885424	0.99987
TE11	ENSG00000211644	IGLV1-51	9.65213	3.00889e-07	0.00144269	0.661536	NA
TE11	ENSG00000211645	IGLV1-50	1.9664	1.01663e-07	0.00144269	0.782484	NA
TE11	ENSG00000211649	IGLV7-46	0	NA	NA	NA	NA
TE11	ENSG00000211683	ENSG00000211683	19.9865	-9.23727e-08	0.00144269	0.903304	0.99987
TE11	ENSG00000211689	TRGC1	0	NA	NA	NA	NA
TE11	ENSG00000211751	TRBC1	0	NA	NA	NA	NA
TE11	ENSG00000211764	TRBJ2-1	0.223607	-7.02585e-08	0.0014427	0.79572	NA
TE11	ENSG00000211765	TRBJ2-2	0	NA	NA	NA	NA
TE11	ENSG00000211766	TRBJ2-2P	0	NA	NA	NA	NA
TE11	ENSG00000211767	TRBJ2-3	0	NA	NA	NA	NA
TE11	ENSG00000211768	TRBJ2-4	0	NA	NA	NA	NA
TE11	ENSG00000211769	TRBJ2-5	0	NA	NA	NA	NA
TE11	ENSG00000211770	TRBJ2-6	0	NA	NA	NA	NA
TE11	ENSG00000211771	TRBJ2-7	0	NA	NA	NA	NA
TE11	ENSG00000211772	TRBC2	0.281868	-6.59446e-08	0.0014427	0.794546	NA
TE11	ENSG00000211782	TRAV8-1	0	NA	NA	NA	NA
TE11	ENSG00000211816	TRAV38-1	0	NA	NA	NA	NA
TE11	ENSG00000211817	TRAV38-2DV8	0	NA	NA	NA	NA
TE11	ENSG00000211891	IGHE	9.19845	8.07402e-07	0.00144269	0.221194	NA
TE11	ENSG00000211896	IGHG1	0	NA	NA	NA	NA
TE11	ENSG00000211956	IGHV4-34	0	NA	NA	NA	NA
TE11	ENSG00000211959	IGHV4-39	0	NA	NA	NA	NA
TE11	ENSG00000211962	IGHV1-46	0	NA	NA	NA	NA
TE11	ENSG00000212017	MIR548U	1.45353	1.19685e-07	0.00144269	0.620857	NA
TE11	ENSG00000212024	MIR550A3	0.960087	-1.06646e-07	0.00144269	0.684962	NA
TE11	ENSG00000212027	MIR374B	18.2172	2.55712e-07	0.00144269	0.799509	0.99987
TE11	ENSG00000212122	TSSK1B	14.9932	6.84667e-07	0.00144269	0.426752	0.99987
TE11	ENSG00000212123	PRR22	20.5714	-2.50022e-06	0.00144269	0.114237	0.99987
TE11	ENSG00000212124	TAS2R19	9.82619	-2.82044e-07	0.00144269	0.700223	NA
TE11	ENSG00000212125	TAS2R15P	5.68459	-2.04849e-07	0.00144269	0.69101	NA
TE11	ENSG00000212126	TAS2R50	2.70288	3.07493e-08	0.00144269	0.930054	NA
TE11	ENSG00000212127	TAS2R14	134.131	-1.15155e-06	0.00144269	0.462391	0.99987
TE11	ENSG00000212128	TAS2R13	4.26785	-1.34604e-07	0.00144269	0.791122	NA
TE11	ENSG00000212135	SNORD67	4.79044	-2.2315e-07	0.00144269	0.649181	NA
TE11	ENSG00000212153	RNU1-82P	1.22252	5.07764e-08	0.00144269	0.714069	NA
TE11	ENSG00000212158	SNORD66	9.83691	9.13181e-08	0.00144269	0.902452	NA
TE11	ENSG00000212163	SNORD91A	3.83035	-1.538e-07	0.00144269	0.785036	NA
TE11	ENSG00000212175	ENSG00000212175	2.65665	-2.4539e-07	0.00144269	0.407556	NA
TE11	ENSG00000212181	ENSG00000212181	1.44613	-4.07348e-07	0.00144269	0.746397	NA
TE11	ENSG00000212190	RNU6-298P	1.91786	5.38891e-10	0.00144269	0.999396	NA
TE11	ENSG00000212195	U3 ENSG00000212195	13.3758	-5.44074e-07	0.00144269	0.242557	0.99987
TE11	ENSG00000212205	Y_RNA ENSG00000212205	2.93388	1.57707e-07	0.00144269	0.871056	NA
TE11	ENSG00000212207	RNU6-1321P	1.74511	-5.81463e-08	0.00144269	0.870486	NA
TE11	ENSG00000212232	SNORD17	177.463	-1.54079e-06	0.00144269	0.40922	0.99987
TE11	ENSG00000212237	RNA5SP18	16.3903	2.08294e-07	0.00144269	0.824756	0.99987
TE11	ENSG00000212238	RNA5SP244	21.3817	-5.23179e-07	0.00144269	0.60705	0.99987
TE11	ENSG00000212240	RNU6-930P	5.74849	-2.56203e-07	0.00144269	0.649826	NA
TE11	ENSG00000212242	RNA5SP219	2.25798	-2.60887e-08	0.00144269	0.861994	NA
TE11	ENSG00000212246	RNU6-360P	1.39962	-7.1084e-08	0.00144269	0.782461	NA
TE11	ENSG00000212248	RNU6-750P	3.21067	-2.40118e-07	0.00144269	0.56668	NA
TE11	ENSG00000212260	RNU6-724P	2.36507	-5.85528e-08	0.00144269	0.879543	NA
TE11	ENSG00000212264	SNORD65C	3.42224	2.55614e-08	0.00144269	0.959031	NA
TE11	ENSG00000212279	ENSG00000212279	4.25813	-4.0198e-08	0.00144269	0.934571	NA
TE11	ENSG00000212283	SNORD89	7.54954	-1.46023e-07	0.00144269	0.822407	NA
TE11	ENSG00000212296	SNORD72	11.8391	-5.94605e-07	0.00144269	0.419466	0.99987
TE11	ENSG00000212303	RNU6-1154P	1.92757	-1.42269e-07	0.00144269	0.590337	NA
TE11	ENSG00000212304	SNORD12	60.1173	-1.40219e-06	0.00144269	0.235724	0.99987
TE11	ENSG00000212305	RNU6-679P	0	NA	NA	NA	NA
TE11	ENSG00000212306	Y_RNA ENSG00000212306	3.08211	9.67649e-08	0.00144269	0.543701	NA
TE11	ENSG00000212309	SNORD70B	10.7137	-4.78932e-07	0.00144269	0.498613	NA
TE11	ENSG00000212327	RNU6-882P	10.075	1.81816e-07	0.00144269	0.813363	NA
TE11	ENSG00000212330	RNU6-244P	4.76637	3.08894e-07	0.00144269	0.561959	NA
TE11	ENSG00000212331	RNA5SP297	2.19464	-1.80707e-07	0.00144269	0.299337	NA
TE11	ENSG00000212332	RNU6-780P	4.6568	-1.95249e-07	0.00144269	0.71007	NA
TE11	ENSG00000212338	ENSG00000212338	1.69657	-2.27136e-07	0.00144269	0.547361	NA
TE11	ENSG00000212342	ENSG00000212342	3.66528	-2.41052e-07	0.00144269	0.573927	NA
TE11	ENSG00000212354	RNU6-1242P	1.51919	8.06507e-07	0.0014427	0.464966	NA
TE11	ENSG00000212360	RNU6-1177P	2.19972	-6.37271e-08	0.00144269	0.861911	NA
TE11	ENSG00000212371	ENSG00000212371	4.91232	9.27299e-08	0.00144269	0.789051	NA
TE11	ENSG00000212384	SNORD113-2	0	NA	NA	NA	NA
TE11	ENSG00000212385	RNU6-817P	3.8038	-2.2407e-08	0.00144269	0.953529	NA
TE11	ENSG00000212391	ENSG00000212391	1.78626	-5.8384e-08	0.00144269	0.868753	NA
TE11	ENSG00000212396	RNA5SP323	2.48159	-1.18582e-07	0.00144269	0.769263	NA
TE11	ENSG00000212402	SNORA74B	15.5269	-1.04791e-07	0.00144269	0.904804	0.99987
TE11	ENSG00000212411	SNORD115 ENSG00000212411	1.6679	3.04224e-08	0.0014427	0.694432	NA
TE11	ENSG00000212418	RNY4P36	2.01726	3.24711e-09	0.00144269	0.999477	NA
TE11	ENSG00000212420	RNU6-1111P	1.97612	-2.01883e-08	0.00144269	0.950738	NA
TE11	ENSG00000212429	RNU11-6P	0.454612	1.70922e-08	0.0014427	0.999956	NA
TE11	ENSG00000212432	SNORA75 ENSG00000212432	3.21067	-2.40118e-07	0.00144269	0.56668	NA
TE11	ENSG00000212440	SNORA75 ENSG00000212440	4.29032	1.94329e-09	0.00144269	0.998994	NA
TE11	ENSG00000212443	SNORA53	13.2845	-4.93324e-07	0.00144269	0.555275	0.99987
TE11	ENSG00000212452	SNORD69	5.41779	-2.1354e-07	0.00144269	0.681977	NA
TE11	ENSG00000212457	RNU6-644P	1.57005	1.22459e-07	0.00144269	0.610326	NA
TE11	ENSG00000212458	ENSG00000212458	0	NA	NA	NA	NA
TE11	ENSG00000212461	ENSG00000212461	6.21945	-1.98002e-07	0.00144269	0.740409	NA
TE11	ENSG00000212464	SNORA12	97.1486	-1.58275e-06	0.00144269	0.32882	0.99987
TE11	ENSG00000212493	SNORD19	8.96331	-7.29148e-07	0.00144269	0.250252	NA
TE11	ENSG00000212498	SNORD86	89.6594	-2.27872e-06	0.00144269	0.038348	0.786766
TE11	ENSG00000212525	RNA5SP212	3.36398	7.73874e-08	0.00144269	0.855875	NA
TE11	ENSG00000212529	ENSG00000212529	1.56265	7.56656e-10	0.00144269	0.998897	NA
TE11	ENSG00000212533	SNORA75 ENSG00000212533	4.73958	-1.5825e-07	0.00144269	0.746044	NA
TE11	ENSG00000212534	SNORD70	5.77456	-2.99009e-07	0.00144269	0.605053	NA
TE11	ENSG00000212536	RNA5SP474	0.909224	-4.892e-09	0.00144269	0.999726	NA
TE11	ENSG00000212541	RNU6-510P	7.63231	-1.29947e-07	0.00144269	0.816474	NA
TE11	ENSG00000212567	ENSG00000212567	3.75342	-1.90115e-07	0.00144269	0.596955	NA
TE11	ENSG00000212588	SNORA26	16.0316	-6.56387e-07	0.00144269	0.46517	0.99987
TE11	ENSG00000212601	RNA5SP53	1.45353	1.19685e-07	0.00144269	0.620857	NA
TE11	ENSG00000212607	SNORA3B	27.6782	-1.70215e-06	0.00144269	0.0703408	0.989951
TE11	ENSG00000212615	SNORD58	2.8368	-1.85073e-07	0.00144269	0.557255	NA
TE11	ENSG00000212624	ENSG00000212624	2.47927	8.02516e-08	0.00144269	0.841673	NA
TE11	ENSG00000212643	ZRSR2P1	39.2554	-6.71725e-07	0.00144269	0.681863	0.99987
TE11	ENSG00000212658	KRTAP29-1	0.231005	5.83771e-08	0.0014427	0.795118	NA
TE11	ENSG00000212664	ENSG00000212664	4.72246	-1.37681e-07	0.00144269	0.79535	NA
TE11	ENSG00000212694	LINC01089	487.216	-9.6081e-07	0.00144269	0.641437	0.99987
TE11	ENSG00000212695	ENSG00000212695	0.231005	5.83771e-08	0.0014427	0.795118	NA
TE11	ENSG00000212712	ENSG00000212712	0	NA	NA	NA	NA
TE11	ENSG00000212719	LINC02693	65.9066	-2.05086e-06	0.00144269	0.242251	0.99987
TE11	ENSG00000212724	KRTAP2-3	0.693016	6.76189e-08	0.0014427	0.655151	NA
TE11	ENSG00000212743	LINC02656	9.39661	2.56576e-07	0.00144269	0.663004	NA
TE11	ENSG00000212747	RTL8B	18.4647	1.11776e-06	0.00144269	0.177672	0.99987
TE11	ENSG00000212766	EWSAT1	63.086	1.85448e-06	0.00144269	0.208341	0.99987
TE11	ENSG00000212802	RPL15P3	32.9478	-5.65574e-07	0.00144269	0.638555	0.99987
TE11	ENSG00000212807	OR2A42	0.998914	-9.5174e-08	0.00144269	0.65988	NA
TE11	ENSG00000212864	RNF208	81.214	1.905e-06	0.00144269	0.143628	0.99987
TE11	ENSG00000212901	KRTAP3-1	1.55061	2.524e-07	0.0014427	0.292695	NA
TE11	ENSG00000212907	MT-ND4L	1512.04	1.19458e-06	0.00144269	0.599527	0.99987
TE11	ENSG00000212916	MAP10	22.044	-9.47922e-08	0.00144269	0.923838	0.99987
TE11	ENSG00000212939	ENSG00000212939	0.231005	5.83771e-08	0.0014427	0.795118	NA
TE11	ENSG00000212951	ENSG00000212951	4.44087	-5.17618e-08	0.00144269	0.919475	NA
TE11	ENSG00000212952	ENSG00000212952	0.223607	-7.02585e-08	0.0014427	0.79572	NA
TE11	ENSG00000212961	HNRNPA1P40	1.4073	-1.74939e-07	0.00144269	0.541034	NA
TE11	ENSG00000212978	C2orf74-DT	7.17998	3.07223e-07	0.00144269	0.637241	NA
TE11	ENSG00000212993	POU5F1B	13.3621	4.27296e-07	0.00144269	0.603979	0.99987
TE11	ENSG00000213003	BTF3P12	2.812	-3.50344e-08	0.00144269	0.928903	NA
TE11	ENSG00000213015	ZNF580	324.053	6.61204e-07	0.00144269	0.733697	0.99987
TE11	ENSG00000213018	PABPN1P1	10.8305	-4.50858e-08	0.00144269	0.950242	NA
TE11	ENSG00000213020	ZNF611	1.5215	2.42475e-10	0.00144269	0.999528	NA
TE11	ENSG00000213022	KLK9	30.8864	-5.32129e-07	0.00144269	0.603195	0.99987
TE11	ENSG00000213023	SYT3	3.09383	3.87301e-07	0.00144269	0.196403	NA
TE11	ENSG00000213024	NUP62	2730.17	-2.322e-06	0.00144269	0.23291	0.99987
TE11	ENSG00000213028	ENSG00000213028	0.794741	-7.40927e-09	0.0014427	0.909677	NA
TE11	ENSG00000213029	ENSG00000213029	24.1578	3.30723e-07	0.00144269	0.760113	0.99987
TE11	ENSG00000213030	CGB8	7.74188	3.52376e-07	0.00144269	0.518374	NA
TE11	ENSG00000213033	AURKAP1	26.4451	-1.01065e-06	0.00144269	0.337724	0.99987
TE11	ENSG00000213036	ENSG00000213036	5.86545	3.15371e-07	0.00144269	0.589019	NA
TE11	ENSG00000213041	ENSG00000213041	3.42964	9.73281e-08	0.00144269	0.838923	NA
TE11	ENSG00000213046	EEF1A1P32	8.29801	1.55986e-07	0.00144269	0.820114	NA
TE11	ENSG00000213047	DENND1B	689.017	5.92208e-07	0.00144269	0.780345	0.99987
TE11	ENSG00000213050	TPM3P1	4.91	1.25477e-08	0.00144269	0.935828	NA
TE11	ENSG00000213055	EEF1B2P7	5.85529	-1.79971e-07	0.00144269	0.756663	NA
TE11	ENSG00000213057	C1orf220	38.5631	1.7393e-07	0.00144269	0.893215	0.99987
TE11	ENSG00000213058	ENSG00000213058	132.873	-9.63074e-07	0.00144269	0.577852	0.99987
TE11	ENSG00000213062	ENSG00000213062	10.1546	-1.77652e-07	0.00144269	0.807815	NA
TE11	ENSG00000213064	SFT2D2	6262.78	1.47156e-06	0.00144269	0.532731	0.99987
TE11	ENSG00000213066	CEP43	277.91	-2.46427e-06	0.00144269	0.189907	0.99987
TE11	ENSG00000213071	LPAL2	4.83434	2.27322e-07	0.00144269	0.649528	NA
TE11	ENSG00000213073	CHP1P2	66.6611	1.33113e-07	0.00144269	0.931317	0.99987
TE11	ENSG00000213077	ENSG00000213077	0.231005	5.83771e-08	0.0014427	0.795118	NA
TE11	ENSG00000213079	SCAF8	1210.04	-1.2512e-06	0.00144269	0.576328	0.99987
TE11	ENSG00000213080	ENSG00000213080	5.32734	-2.41258e-07	0.00144269	0.699771	NA
TE11	ENSG00000213081	ARPC1BP1	12.2922	3.06867e-08	0.00144269	0.973428	0.99987
TE11	ENSG00000213085	CFAP45	21.7408	5.59656e-07	0.00144269	0.577172	0.99987
TE11	ENSG00000213089	PDCL3P5	0.787343	-1.25658e-07	0.0014427	0.541095	NA
TE11	ENSG00000213090	SCYL2P1	15.2889	3.55636e-07	0.00144269	0.69121	0.99987
TE11	ENSG00000213096	ZNF254	58.2889	-1.2718e-06	0.00144269	0.350082	0.99987
TE11	ENSG00000213109	RPL7AP37	1.68453	1.65197e-07	0.00144269	0.549674	NA
TE11	ENSG00000213120	LIN28AP1	0	NA	NA	NA	NA
TE11	ENSG00000213123	DYNLT2B	100.366	-2.80888e-07	0.00144269	0.866406	0.99987
TE11	ENSG00000213130	EEF1DP5	0	NA	NA	NA	NA
TE11	ENSG00000213131	YWHAZP4	6.57973	6.15253e-08	0.00144269	0.925572	NA
TE11	ENSG00000213133	PPP1R14BP5	0.462011	5.96934e-08	0.0014427	0.706136	NA
TE11	ENSG00000213137	ARF1P2	5.91587	-4.37668e-07	0.00144269	0.509928	NA
TE11	ENSG00000213139	CRYGS	55.6742	-8.03438e-07	0.00144269	0.57553	0.99987
TE11	ENSG00000213144	ENSG00000213144	1.51411	-9.92541e-08	0.00144269	0.753959	NA
TE11	ENSG00000213145	CRIP1	44.5351	7.12364e-08	0.00144269	0.65074	0.99987
TE11	ENSG00000213150	ENSG00000213150	1.9664	1.01663e-07	0.00144269	0.782484	NA
TE11	ENSG00000213152	RPL7AP60	6.66898	-4.34031e-07	0.00144269	0.467957	NA
TE11	ENSG00000213160	KLHL23	228.166	-2.33614e-06	0.00144269	0.167193	0.99987
TE11	ENSG00000213167	Metazoa_SRP ENSG00000213167	2.01726	3.24711e-09	0.00144269	0.999477	NA
TE11	ENSG00000213170	SAR1AP2	3.3811	1.53908e-09	0.00144269	0.99956	NA
TE11	ENSG00000213171	LINGO4	0.678219	-2.74378e-08	0.0014427	0.913805	NA
TE11	ENSG00000213176	RPL13P6	11.9206	-4.58308e-08	0.00144269	0.951566	0.99987
TE11	ENSG00000213177	PRDX2P4	7.95097	1.26985e-07	0.00144269	0.854704	NA
TE11	ENSG00000213178	RPL22P1	16.0628	-4.70032e-07	0.00144269	0.616913	0.99987
TE11	ENSG00000213180	RPL36AP48	3.42964	9.73281e-08	0.00144269	0.838923	NA
TE11	ENSG00000213185	FAM24B	62.9015	8.39153e-07	0.00144269	0.566675	0.99987
TE11	ENSG00000213186	TRIM59	1764.07	-3.28083e-06	0.00144269	0.0825395	0.99987
TE11	ENSG00000213188	YBX1P4	8.68977	-1.26705e-07	0.00144269	0.853085	NA
TE11	ENSG00000213189	BTF3L4P2	10.3316	1.17637e-07	0.00144269	0.880788	NA
TE11	ENSG00000213190	MLLT11	319.348	3.68343e-08	0.00144269	0.98942	0.99987
TE11	ENSG00000213197	NUDCP1	11.8008	-2.67676e-07	0.00144269	0.726681	0.99987
TE11	ENSG00000213199	ASIC3	24.2363	7.49928e-07	0.00144269	0.401644	0.99987
TE11	ENSG00000213204	ENSG00000213204	121.001	1.10922e-06	0.00144269	0.506776	0.99987
TE11	ENSG00000213212	NCLP1	32.1614	-3.87963e-07	0.00144269	0.732067	0.99987
TE11	ENSG00000213213	CCDC183	147.894	-5.39425e-07	0.00144269	0.739113	0.99987
TE11	ENSG00000213214	ARHGEF35	167.048	-8.08117e-07	0.00144269	0.666947	0.99987
TE11	ENSG00000213216	ENSG00000213216	5.82338	-2.52908e-07	0.00144269	0.644117	NA
TE11	ENSG00000213221	DNLZ	180.175	-1.09396e-06	0.00144269	0.434891	0.99987
TE11	ENSG00000213222	TOMM40P4	13.3408	6.98127e-07	0.00144269	0.428564	0.99987
TE11	ENSG00000213225	NOC2LP1	2.35739	3.24119e-06	0.0014427	0.983115	NA
TE11	ENSG00000213236	YWHAZP2	22.4446	1.52986e-07	0.00144269	0.888915	0.99987
TE11	ENSG00000213240	ENSG00000213240	145.925	1.11107e-06	0.00144269	0.545204	0.99987
TE11	ENSG00000213246	SUPT4H1	811.246	-1.57501e-08	0.00144269	0.990545	0.99987
TE11	ENSG00000213250	RBMS2P1	6.43842	1.12339e-07	0.00144269	0.859378	NA
TE11	ENSG00000213253	RPL12P42	2.74402	4.50735e-08	0.00144269	0.905784	NA
TE11	ENSG00000213262	VDAC2P3	0.231005	5.83771e-08	0.0014427	0.795118	NA
TE11	ENSG00000213265	TSGA13	26.6765	-4.08095e-07	0.00144269	0.715386	0.99987
TE11	ENSG00000213275	IFITM9P	76.755	3.17268e-06	0.00144269	0.0165285	0.503223
TE11	ENSG00000213277	MARCKSL1P1	11.6115	-3.7467e-07	0.00144269	0.631012	0.99987
TE11	ENSG00000213279	ENSG00000213279	0.462011	5.96934e-08	0.0014427	0.706136	NA
TE11	ENSG00000213280	ENSG00000213280	4.56247	7.50426e-08	0.00144269	0.889321	NA
TE11	ENSG00000213281	NRAS	2852.87	-9.69428e-07	0.00144269	0.661873	0.99987
TE11	ENSG00000213287	ENSG00000213287	2.92141	-3.41337e-09	0.00144269	0.513977	NA
TE11	ENSG00000213297	ZNF625-ZNF20	55.4955	6.34517e-08	0.00144269	0.968186	0.99987
TE11	ENSG00000213300	HNRNPA3P6	22.9298	-1.18427e-06	0.00144269	0.243395	0.99987
TE11	ENSG00000213302	ENSG00000213302	6.48265	-1.25649e-07	0.00144269	0.836463	NA
TE11	ENSG00000213303	ENSG00000213303	4.27017	-3.24884e-07	0.00144269	0.524125	NA
TE11	ENSG00000213304	ENSG00000213304	5.84993	-2.90212e-07	0.00144269	0.601453	NA
TE11	ENSG00000213305	HNRNPCP6	1.01603	1.77419e-07	0.00144269	0.654925	NA
TE11	ENSG00000213309	RPL9P18	0	NA	NA	NA	NA
TE11	ENSG00000213312	RPL7AP34	0	NA	NA	NA	NA
TE11	ENSG00000213315	ENSG00000213315	2.8046	1.03243e-07	0.00144269	0.741809	NA
TE11	ENSG00000213316	LTC4S	54.23	-5.06577e-07	0.00144269	0.682367	0.99987
TE11	ENSG00000213326	RPS7P11	7.15474	-2.84297e-07	0.00144269	0.671592	NA
TE11	ENSG00000213337	ANKRD39	196.392	-1.34455e-06	0.00144269	0.470765	0.99987
TE11	ENSG00000213339	QTRT1	391.363	-3.22051e-06	0.00144269	0.0856069	0.99987
TE11	ENSG00000213341	CHUK	475.096	-9.93667e-07	0.00144269	0.622092	0.99987
TE11	ENSG00000213344	PCNPP3	0.685617	2.38536e-08	0.0014427	0.913687	NA
TE11	ENSG00000213347	MXD3	1856.29	-1.67259e-06	0.00144269	0.433443	0.99987
TE11	ENSG00000213352	GAPDHP44	0.787343	-1.25658e-07	0.0014427	0.541095	NA
TE11	ENSG00000213361	ENSG00000213361	2.43073	-3.51e-08	0.00144269	0.925223	NA
TE11	ENSG00000213362	FTH1P12	12.2168	1.51394e-07	0.00144269	0.853676	0.99987
TE11	ENSG00000213366	GSTM2	948.027	8.97506e-07	0.00144269	0.437314	0.99987
TE11	ENSG00000213368	ST13P11	1.46832	2.16832e-07	0.0014427	0.30221	NA
TE11	ENSG00000213376	GAPDHP71	0.991515	8.28198e-10	0.0014427	0.999684	NA
TE11	ENSG00000213380	COG8	1282.93	-9.23012e-07	0.00144269	0.681348	0.99987
TE11	ENSG00000213383	ENSG00000213383	6.24396	-1.29532e-07	0.00144269	0.814245	NA
TE11	ENSG00000213384	EIF4E2P1	0.503156	1.04725e-07	0.0014427	0.617824	NA
TE11	ENSG00000213385	RPL7AP39	7.22625	-4.134e-08	0.00144269	0.978698	NA
TE11	ENSG00000213390	ARHGAP19	355.778	-4.57116e-06	0.00144269	0.00997857	0.374751
TE11	ENSG00000213397	HAUS7	445.426	-2.52702e-06	0.00144269	0.133306	0.99987
TE11	ENSG00000213398	LCAT	239.76	6.29044e-07	0.00144269	0.755154	0.99987
TE11	ENSG00000213401	MAGEA12	2.89429	-7.76163e-08	0.00144269	0.848622	NA
TE11	ENSG00000213402	PTPRCAP	109.917	1.32102e-07	0.00144269	0.939914	0.99987
TE11	ENSG00000213406	ANXA2P1	5.16227	-2.84052e-07	0.00144269	0.603086	NA
TE11	ENSG00000213409	C1QBPP2	110.211	-1.44982e-06	0.00144269	0.587068	0.99987
TE11	ENSG00000213411	RBM22P2	1.00863	-2.23569e-11	0.00144269	0.999617	NA
TE11	ENSG00000213412	HNRNPA1P33	13.5649	6.9208e-07	0.00144269	0.411217	0.99987
TE11	ENSG00000213413	PVRIG	182.275	1.25122e-06	0.00144269	0.425946	0.99987
TE11	ENSG00000213420	GPC2	18.5359	-4.28209e-08	0.00144269	0.960091	0.99987
TE11	ENSG00000213424	KRT222	0.957768	1.05642e-07	0.00144269	0.685946	NA
TE11	ENSG00000213430	HSPD1P1	8.83904	-2.5629e-07	0.00144269	0.533494	NA
TE11	ENSG00000213433	RPLP1P6	12.4125	2.74395e-07	0.00144269	0.732662	0.99987
TE11	ENSG00000213434	VTI1BP2	1.80105	1.32256e-07	0.00144269	0.521886	NA
TE11	ENSG00000213438	YBX2P1	7.14115	1.23339e-07	0.00144269	0.853738	NA
TE11	ENSG00000213440	H2AZP1	8.50427	-3.44604e-07	0.00144269	0.597847	NA
TE11	ENSG00000213442	RPL18AP3	97.4067	-1.09707e-06	0.00144269	0.509406	0.99987
TE11	ENSG00000213443	NPM1P7	30.5237	-8.98438e-08	0.00144269	0.935535	0.99987
TE11	ENSG00000213445	SIPA1	2174.67	1.53961e-06	0.00144269	0.498998	0.99987
TE11	ENSG00000213453	FTH1P3	15.7925	3.56578e-07	0.00144269	0.696897	0.99987
TE11	ENSG00000213462	ERV3-1	303.238	2.60855e-06	0.00144269	0.070911	0.992661
TE11	ENSG00000213463	SYNJ2BP	1879.6	8.3121e-07	0.00144269	0.712514	0.99987
TE11	ENSG00000213465	ARL2	981.454	-1.64776e-06	0.00144269	0.454977	0.99987
TE11	ENSG00000213468	FIRRE	167.697	3.60415e-07	0.00144269	0.84507	0.99987
TE11	ENSG00000213471	TTLL13	31.2068	-4.51515e-07	0.00144269	0.699148	0.99987
TE11	ENSG00000213480	ENSG00000213480	0.775307	1.41738e-07	0.0014427	0.5427	NA
TE11	ENSG00000213483	NDUFAF4P2	5.41344	1.66853e-07	0.00144269	0.752594	NA
TE11	ENSG00000213484	EIF4A1P8	3.42456	2.61602e-08	0.00144269	0.717848	NA
TE11	ENSG00000213492	NT5C3AP1	5.43211	-5.71089e-08	0.00144269	0.916166	NA
TE11	ENSG00000213498	TPT1P13	2.54521	1.42426e-07	0.00144269	0.70661	NA
TE11	ENSG00000213509	PPIAP16	1.97844	-1.83469e-07	0.00144269	0.460569	NA
TE11	ENSG00000213512	GBP7	11.19	3.46188e-07	0.00144269	0.773122	NA
TE11	ENSG00000213513	IMPDH1P5	70.5543	-3.41871e-07	0.00144269	0.79046	0.99987
TE11	ENSG00000213514	ENSG00000213514	7.11664	1.01932e-07	0.00144269	0.888778	NA
TE11	ENSG00000213516	RBMXL1	836.555	-3.49545e-06	0.00144269	0.106302	0.99987
TE11	ENSG00000213523	SRA1	871.917	2.4142e-07	0.00144269	0.917609	0.99987
TE11	ENSG00000213533	STIMATE	390.552	1.95551e-06	0.00144269	0.34506	0.99987
TE11	ENSG00000213539	YBX1P6	1.74279	2.11629e-07	0.00144269	0.6684	NA
TE11	ENSG00000213540	TXN2P1	8.38615	3.96419e-07	0.00144269	0.540273	NA
TE11	ENSG00000213542	RPL7AP43	11.1836	2.04047e-07	0.00144269	0.77854	NA
TE11	ENSG00000213543	RARRES2P2	0.991515	8.28198e-10	0.0014427	0.999684	NA
TE11	ENSG00000213549	ENSG00000213549	0.462011	5.96934e-08	0.0014427	0.706136	NA
TE11	ENSG00000213551	DNAJC9	935.455	-2.2416e-06	0.00144269	0.230161	0.99987
TE11	ENSG00000213553	RPLP0P6	105.222	-1.51297e-06	0.00144269	0.374602	0.99987
TE11	ENSG00000213557	ENSG00000213557	1.23964	1.51126e-07	0.00144269	0.883549	NA
TE11	ENSG00000213563	C8orf82	1163.94	-1.54511e-06	0.00144269	0.469334	0.99987
TE11	ENSG00000213569	GTF3C6P2	1.73539	5.4979e-08	0.00144269	0.871004	NA
TE11	ENSG00000213578	CPLX3	1.45353	1.19685e-07	0.00144269	0.620857	NA
TE11	ENSG00000213579	ENSG00000213579	2.37015	1.77641e-07	0.00144269	0.489661	NA
TE11	ENSG00000213585	VDAC1	4528.38	-4.82432e-07	0.00144269	0.815393	0.99987
TE11	ENSG00000213587	ENSG00000213587	0	NA	NA	NA	NA
TE11	ENSG00000213588	ZBTB9	326.39	-1.17349e-06	0.00144269	0.539097	0.99987
TE11	ENSG00000213590	ENSG00000213590	14.0299	-8.15336e-08	0.00144269	0.922062	0.99987
TE11	ENSG00000213592	PPIAP42	17.8551	-4.50974e-07	0.00144269	0.629594	0.99987
TE11	ENSG00000213593	TMX2	2391.95	-6.76372e-07	0.00144269	0.765829	0.99987
TE11	ENSG00000213598	ENSG00000213598	2.52042	9.34908e-08	0.00144269	0.817309	NA
TE11	ENSG00000213599	SLX1A-SULT1A3	117.961	8.06396e-07	0.00144269	0.650224	0.99987
TE11	ENSG00000213600	ENSG00000213600	9.87114	-6.24083e-08	0.00144269	0.93017	NA
TE11	ENSG00000213606	AKR1B10P1	5.35877	-1.47174e-07	0.00144269	0.786776	NA
TE11	ENSG00000213608	SLC25A14P1	3.15009	-3.3681e-08	0.00144269	0.941374	NA
TE11	ENSG00000213612	FAM220CP	0.223607	-7.02585e-08	0.0014427	0.79572	NA
TE11	ENSG00000213613	RPL11P3	10.0897	-3.31456e-07	0.00144269	0.652388	NA
TE11	ENSG00000213614	HEXA	1949.36	3.47078e-06	0.00144269	0.111297	0.99987
TE11	ENSG00000213619	NDUFS3	1629.93	-1.2251e-06	0.00144269	0.575017	0.99987
TE11	ENSG00000213620	ENSG00000213620	2.69316	1.52902e-07	0.00144269	0.697395	NA
TE11	ENSG00000213621	RPSAP54	2.98707	-1.9597e-07	0.00144269	0.625636	NA
TE11	ENSG00000213625	LEPROT	1527.9	2.30011e-06	0.00144269	0.293631	0.99987
TE11	ENSG00000213626	LBH	161.268	4.51632e-06	0.0014427	0.00421905	0.223173
TE11	ENSG00000213638	ADAT3	171.211	-9.37864e-07	0.00144269	0.613885	0.99987
TE11	ENSG00000213639	PPP1CB	5269.67	-6.99599e-07	0.00144269	0.761296	0.99987
TE11	ENSG00000213641	RPL7AP4	2.46448	-6.0559e-08	0.00144269	0.84148	NA
TE11	ENSG00000213648	SULT1A4	4.40684	-5.87183e-09	0.00144269	0.912326	NA
TE11	ENSG00000213654	GPSM3	17.5045	-2.04477e-07	0.00144269	0.823199	0.99987
TE11	ENSG00000213658	LAT	52.1622	-3.57143e-07	0.00144269	0.798432	0.99987
TE11	ENSG00000213659	RSU1P3	0	NA	NA	NA	NA
TE11	ENSG00000213667	PGGT1BP1	0.503156	1.04725e-07	0.0014427	0.617824	NA
TE11	ENSG00000213672	NCKIPSD	705.812	1.15272e-07	0.00144269	0.961463	0.99987
TE11	ENSG00000213676	ATF6B	2511.42	-6.55213e-07	0.00144269	0.765573	0.99987
TE11	ENSG00000213689	TREX1	476.586	3.25104e-07	0.00144269	0.88296	0.99987
TE11	ENSG00000213693	SEC14L1P1	24.5879	-1.05739e-07	0.00144269	0.923535	0.99987
TE11	ENSG00000213694	S1PR3	89.3329	-3.76871e-07	0.00144269	0.754961	0.99987
TE11	ENSG00000213699	SLC35F6	914.425	7.57102e-07	0.00144269	0.724306	0.99987
TE11	ENSG00000213700	RPL17P50	11.5697	2.8741e-07	0.00144269	0.715866	0.99987
TE11	ENSG00000213703	ENSG00000213703	2.19232	-1.32762e-07	0.00144269	0.713333	NA
TE11	ENSG00000213707	HMGB1P10	4.4038	-3.29511e-07	0.00144269	0.531294	NA
TE11	ENSG00000213713	PIGCP1	162.618	1.83419e-06	0.00144269	0.266644	0.99987
TE11	ENSG00000213716	FABP5P5	1.35644	-4.53221e-08	0.00144269	0.889216	NA
TE11	ENSG00000213717	ENSG00000213717	0.554019	-1.14911e-09	0.0014427	0.999356	NA
TE11	ENSG00000213719	CLIC1	6919.46	-7.81261e-07	0.00144269	0.733402	0.99987
TE11	ENSG00000213721	HMGN2P30	1.58208	-1.36281e-07	0.00144269	0.484047	NA
TE11	ENSG00000213722	DDAH2	323.639	1.96692e-06	0.00144269	0.315924	0.99987
TE11	ENSG00000213730	POLD2P1	4.51133	2.34985e-07	0.00144269	0.619864	NA
TE11	ENSG00000213731	RAB5CP1	9.11571	1.13479e-07	0.00144269	0.872926	NA
TE11	ENSG00000213735	ANAPC10P1	3.41301	4.15413e-08	0.00144269	0.892538	NA
TE11	ENSG00000213740	SERBP1P1	4.6468	1.97406e-08	0.00144269	0.974127	NA
TE11	ENSG00000213741	RPS29	2392.38	-1.991e-06	0.00144269	0.373391	0.99987
TE11	ENSG00000213742	ZNF337-AS1	303.997	-4.45216e-07	0.00144269	0.82637	0.99987
TE11	ENSG00000213753	CENPBD2P	358.914	-2.06414e-06	0.00144269	0.320384	0.99987
TE11	ENSG00000213754	KPNA4P1	0.272151	6.31927e-08	0.0014427	0.796294	NA
TE11	ENSG00000213755	ENSG00000213755	5.80443	-9.38333e-08	0.00144269	0.871214	NA
TE11	ENSG00000213757	RPS3AP20	16.5491	-3.53944e-07	0.00144269	0.631014	0.99987
TE11	ENSG00000213760	ATP6V1G2	169.693	1.4212e-06	0.00144269	0.434587	0.99987
TE11	ENSG00000213761	MT1P1	2.91909	-6.89026e-08	0.00144269	0.871453	NA
TE11	ENSG00000213762	ZNF134	417.552	3.79835e-07	0.00144269	0.857925	0.99987
TE11	ENSG00000213763	ACTBP2	5.22997	-1.8066e-07	0.00144269	0.713033	NA
TE11	ENSG00000213772	EIF1P7	2.75142	1.38322e-07	0.00144269	0.744711	NA
TE11	ENSG00000213777	ENSG00000213777	0.957768	1.05642e-07	0.00144269	0.685946	NA
TE11	ENSG00000213779	ENSG00000213779	4.32407	-1.79429e-08	0.00144269	0.966058	NA
TE11	ENSG00000213780	GTF2H4	748.596	-1.76125e-06	0.00144269	0.415337	0.99987
TE11	ENSG00000213782	DDX47	1275.54	-2.44412e-06	0.00144269	0.23213	0.99987
TE11	ENSG00000213786	NHP2P2	9.42576	-7.89966e-08	0.00144269	0.905985	NA
TE11	ENSG00000213790	OLA1P1	4.99461	-8.6189e-08	0.00144269	0.874448	NA
TE11	ENSG00000213793	ZNF888	30.9578	6.01919e-07	0.00144269	0.599741	0.99987
TE11	ENSG00000213799	ZNF845	176.458	-1.23581e-07	0.00144269	0.944956	0.99987
TE11	ENSG00000213801	ZNF321P	8.62023	-1.379e-07	0.00144269	0.916862	NA
TE11	ENSG00000213809	KLRK1	19.1122	-5.32159e-07	0.00144269	0.577734	0.99987
TE11	ENSG00000213830	CFL1P5	11.157	2.35801e-07	0.00144269	0.768353	NA
TE11	ENSG00000213839	TMX2P1	194.823	-6.09218e-07	0.00144269	0.745842	0.99987
TE11	ENSG00000213842	SUGT1P2	7.45521	8.70443e-08	0.00144269	0.89742	NA
TE11	ENSG00000213846	ENSG00000213846	52.1834	3.58228e-07	0.00144269	0.794139	0.99987
TE11	ENSG00000213853	EMP2	2431.15	-2.33154e-06	0.00144269	0.272114	0.99987
TE11	ENSG00000213859	KCTD11	587.02	5.26924e-06	0.00144269	0.0114191	0.40078
TE11	ENSG00000213860	RPL21P75	5.72805	-3.85011e-07	0.00144269	0.46184	NA
TE11	ENSG00000213862	RPL7AP62	22.5756	-2.77906e-07	0.00144269	0.771219	0.99987
TE11	ENSG00000213865	ENSG00000213865	120.846	6.48829e-07	0.00144269	0.704206	0.99987
TE11	ENSG00000213866	YBX1P10	63.9113	-4.63597e-07	0.00144269	0.729107	0.99987
TE11	ENSG00000213871	TAF9BP1	4.08335	7.57015e-08	0.00144269	0.858628	NA
TE11	ENSG00000213872	RPL32P11	4.79348	1.07013e-07	0.00144269	0.845175	NA
TE11	ENSG00000213881	NPM1P6	7.71388	-4.42312e-07	0.00144269	0.446102	NA
TE11	ENSG00000213886	UBD	3.17152	3.13418e-07	0.00144269	0.358175	NA
TE11	ENSG00000213888	LINC01521	62.6447	-6.42162e-07	0.00144269	0.652819	0.99987
TE11	ENSG00000213889	PPM1N	56.014	4.8959e-07	0.00144269	0.706022	0.99987
TE11	ENSG00000213891	RPL3P6	16.3811	2.03809e-07	0.00144269	0.826787	0.99987
TE11	ENSG00000213892	CEACAM16	0	NA	NA	NA	NA
TE11	ENSG00000213896	ENSG00000213896	3.43428	-2.77898e-07	0.00144269	0.516822	NA
TE11	ENSG00000213901	SLC23A3	107.606	1.09672e-06	0.00144269	0.467295	0.99987
TE11	ENSG00000213903	LTB4R	1776.92	3.10946e-06	0.00144269	0.171997	0.99987
TE11	ENSG00000213904	LIPE-AS1	85.9774	2.77581e-08	0.00144269	0.990012	0.99987
TE11	ENSG00000213906	LTB4R2	1332.96	1.07383e-06	0.00144269	0.639816	0.99987
TE11	ENSG00000213918	DNASE1	2081.15	-1.65145e-06	0.00144269	0.421719	0.99987
TE11	ENSG00000213920	MDP1	130.74	-1.59592e-06	0.00144269	0.370406	0.99987
TE11	ENSG00000213923	CSNK1E	1473.03	-2.1612e-08	0.00144269	0.98881	0.99987
TE11	ENSG00000213927	CCL27	6.95945	3.8637e-08	0.00144269	0.953695	NA
TE11	ENSG00000213928	IRF9	1573.44	5.02697e-06	0.00144269	0.00800093	0.328302
TE11	ENSG00000213930	GALT	572.196	1.14659e-06	0.00144269	0.587433	0.99987
TE11	ENSG00000213931	HBE1	42.4751	1.18809e-07	0.00144269	0.921749	0.99987
TE11	ENSG00000213937	CLDN9	38.7494	1.73806e-06	0.00144269	0.163831	0.99987
TE11	ENSG00000213939	ENSG00000213939	3.31748	-1.27954e-07	0.00144269	0.768683	NA
TE11	ENSG00000213942	ENSG00000213942	6.02036	-9.83169e-08	0.00144269	0.867643	NA
TE11	ENSG00000213943	KRT18P17	1.73539	5.4979e-08	0.00144269	0.871004	NA
TE11	ENSG00000213946	DNAJB1P1	1.22252	5.07764e-08	0.00144269	0.714069	NA
TE11	ENSG00000213949	ITGA1	54.9181	1.17873e-06	0.00144269	0.241916	0.99987
TE11	ENSG00000213950	RPS10P2	0.272151	6.31927e-08	0.0014427	0.796294	NA
TE11	ENSG00000213958	KRT18P29	1.00123	-8.97395e-08	0.00144269	0.658983	NA
TE11	ENSG00000213963	ENSG00000213963	71.1305	1.18473e-06	0.00144269	0.368493	0.99987
TE11	ENSG00000213964	CHCHD4P4	4.43595	2.74932e-07	0.00144269	0.594386	NA
TE11	ENSG00000213965	NUDT19	462.142	2.83459e-07	0.00144269	0.896888	0.99987
TE11	ENSG00000213967	ZNF726	48.3909	-8.12362e-07	0.00144269	0.457863	0.99987
TE11	ENSG00000213970	ENSG00000213970	4.50321	-2.01102e-07	0.00144269	0.653367	NA
TE11	ENSG00000213973	ZNF99	0	NA	NA	NA	NA
TE11	ENSG00000213976	ENSG00000213976	1.19109	-8.75252e-08	0.00144269	0.754505	NA
TE11	ENSG00000213977	TAX1BP3	2748.66	2.10142e-06	0.00144269	0.362711	0.99987
TE11	ENSG00000213981	ENSG00000213981	0.965167	2.41655e-08	0.0014427	0.47328	NA
TE11	ENSG00000213983	AP1G2	3544.7	-1.93629e-07	0.00144269	0.925755	0.99987
TE11	ENSG00000213988	ZNF90	3.64557	1.4384e-07	0.00144269	0.734083	NA
TE11	ENSG00000213994	ENSG00000213994	5.79239	2.49203e-07	0.00144269	0.690756	NA
TE11	ENSG00000213995	NAXD	728.914	-4.12004e-07	0.00144269	0.847165	0.99987
TE11	ENSG00000213996	TM6SF2	0.454612	1.70922e-08	0.0014427	0.999956	NA
TE11	ENSG00000213997	PGAM1P7	6.72845	1.3933e-08	0.00144269	0.984719	NA
TE11	ENSG00000213999	MEF2B	139.554	5.0565e-07	0.00144269	0.78651	0.99987
TE11	ENSG00000214012	KRT18P38	1.14023	1.2853e-08	0.00144269	0.939697	NA
TE11	ENSG00000214013	GANC	802.272	6.84926e-07	0.00144269	0.751602	0.99987
TE11	ENSG00000214021	TTLL3	1118.02	1.37913e-06	0.00144269	0.423317	0.99987
TE11	ENSG00000214022	REPIN1	1852.38	-1.04754e-06	0.00144269	0.643209	0.99987
TE11	ENSG00000214026	MRPL23	249.252	-1.41014e-06	0.00144269	0.478668	0.99987
TE11	ENSG00000214029	ZNF891	86.1375	-3.58065e-07	0.00144269	0.818439	0.99987
TE11	ENSG00000214041	PGAM1P4	2.14654	2.42424e-07	0.00144269	0.441492	NA
TE11	ENSG00000214046	SMIM7	812.518	-7.17319e-07	0.00144269	0.744396	0.99987
TE11	ENSG00000214049	UCA1	242.577	1.4449	0.779857	0.000863919	0.0836324
TE11	ENSG00000214050	FBXO16	2293.26	-2.54453e-06	0.00144269	0.260041	0.99987
TE11	ENSG00000214062	RPL7P17	3.10155	-1.64544e-07	0.00144269	0.744256	NA
TE11	ENSG00000214063	TSPAN4	681.684	2.95928e-06	0.00144269	0.173083	0.99987
TE11	ENSG00000214067	ENSG00000214067	4.65448	2.26429e-07	0.00144269	0.979077	NA
TE11	ENSG00000214076	CPSF1P1	10.5868	1.27807e-06	0.00144269	0.0361846	NA
TE11	ENSG00000214078	CPNE1	4007.1	-1.91921e-06	0.00144269	0.376073	0.99987
TE11	ENSG00000214081	CYP4F30P	0	NA	NA	NA	NA
TE11	ENSG00000214087	ARL16	347.124	-5.37102e-07	0.00144269	0.791749	0.99987
TE11	ENSG00000214093	ENSG00000214093	2.87794	-1.22327e-07	0.00144269	0.79578	NA
TE11	ENSG00000214100	PLAC9P1	0	NA	NA	NA	NA
TE11	ENSG00000214102	WEE2	2.0758	3.05634e-08	0.00144269	0.912279	NA
TE11	ENSG00000214106	PAXIP1-AS2	147.934	-1.67862e-06	0.00144269	0.359637	0.99987
TE11	ENSG00000214108	TPT1P5	4.11218	2.18264e-07	0.00144269	0.46907	NA
TE11	ENSG00000214110	LDHAP4	31.3526	-1.85398e-08	0.00144269	0.982261	0.99987
TE11	ENSG00000214113	LYRM4	256.544	-3.08686e-06	0.00144269	0.0511416	0.891491
TE11	ENSG00000214114	MYCBP	632.653	-2.01591e-08	0.00144269	0.9886	0.99987
TE11	ENSG00000214121	PRDX1P1	2.098	1.74922e-07	0.00144269	0.623217	NA
TE11	ENSG00000214128	TMEM213	35.3783	-4.21859e-07	0.00144269	0.732005	0.99987
TE11	ENSG00000214135	SDHAP4	700.903	-9.07806e-07	0.00144269	0.665495	0.99987
TE11	ENSG00000214140	PRCD	20.7678	5.91502e-07	0.00144269	0.481637	0.99987
TE11	ENSG00000214145	LINC00887	47.1486	9.67662e-07	0.00144269	0.393876	0.99987
TE11	ENSG00000214146	LINC02026	4.1025	-6.46796e-08	0.00144269	0.882485	NA
TE11	ENSG00000214160	ALG3	1339.56	7.32723e-07	0.00144269	0.745845	0.99987
TE11	ENSG00000214174	AMZ2P1	53.8096	-7.47933e-07	0.00144269	0.588247	0.99987
TE11	ENSG00000214176	PLEKHM1P1	1003.04	2.2714e-06	0.00144269	0.263122	0.99987
TE11	ENSG00000214182	PTMAP5	37.8999	-1.57917e-06	0.00144269	0.195821	0.99987
TE11	ENSG00000214184	GCC2-AS1	21.0678	2.96677e-07	0.00144269	0.774797	0.99987
TE11	ENSG00000214185	XPOTP1	3.1253	1.38332e-09	0.00144269	0.998551	NA
TE11	ENSG00000214188	ST7-OT4	44.9669	-9.34116e-07	0.00144269	0.484384	0.99987
TE11	ENSG00000214189	ZNF788P	20.7771	8.4029e-07	0.00144269	0.394711	0.99987
TE11	ENSG00000214190	RNF152P1	3.20604	1.33844e-07	0.00144269	0.770566	NA
TE11	ENSG00000214193	SH3D21	1190.11	4.29222e-06	0.00144269	0.0514354	0.89392
TE11	ENSG00000214194	SMIM30	368.599	-7.10811e-07	0.00144269	0.733004	0.99987
TE11	ENSG00000214198	TTC41P	13.587	-2.62148e-07	0.00144269	0.74579	0.99987
TE11	ENSG00000214199	EEF1A1P12	6.18726	-2.62805e-07	0.00144269	0.580811	NA
TE11	ENSG00000214207	KRT18P10	1.79366	4.59016e-08	0.00144269	0.870267	NA
TE11	ENSG00000214212	C19orf38	3.64585	-6.40902e-09	0.00144269	0.990221	NA
TE11	ENSG00000214215	ENSG00000214215	1.18877	1.42399e-07	0.00144269	0.605413	NA
TE11	ENSG00000214216	IQCJ	0	NA	NA	NA	NA
TE11	ENSG00000214223	HNRNPA1P10	7.22349	-4.03099e-07	0.00144269	0.471558	NA
TE11	ENSG00000214226	C17orf67	60.4689	-2.36383e-06	0.00144269	0.0895426	0.99987
TE11	ENSG00000214237	MINDY4B	4.47202	1.98161e-08	0.00144269	0.973604	NA
TE11	ENSG00000214243	ENSG00000214243	32.5916	-9.82076e-08	0.00144269	0.927047	0.99987
TE11	ENSG00000214244	SETP21	6.83841	-5.89397e-07	0.00144269	0.309991	NA
TE11	ENSG00000214248	ENSG00000214248	211.589	1.11549e-06	0.00144269	0.571888	0.99987
TE11	ENSG00000214253	FIS1	563.446	-3.54517e-07	0.00144269	0.864254	0.99987
TE11	ENSG00000214262	ANKRD36BP1	739.452	1.10158e-06	0.00144269	0.623346	0.99987
TE11	ENSG00000214264	KCTD9P4	5.05823	1.12097e-07	0.00144269	0.846053	NA
TE11	ENSG00000214265	ENSG00000214265	0.794741	-7.40927e-09	0.0014427	0.909677	NA
TE11	ENSG00000214269	LGMNP1	3.23238	1.45199e-07	0.00144269	0.941256	NA
TE11	ENSG00000214273	AGGF1P1	7.88067	4.95184e-07	0.00144269	0.391583	NA
TE11	ENSG00000214274	ANG	86.8738	6.1303e-07	0.00144269	0.645921	0.99987
TE11	ENSG00000214278	ENSG00000214278	1.01603	1.77419e-07	0.00144269	0.654925	NA
TE11	ENSG00000214279	SCART1	223.253	1.17855e-06	0.00144269	0.370699	0.99987
TE11	ENSG00000214280	ENSG00000214280	5.80826	5.43618e-08	0.00144269	0.898175	NA
TE11	ENSG00000214283	RAD51AP1P1	8.94988	2.46514e-07	0.00144269	0.731469	NA
TE11	ENSG00000214286	PDCL3P3	4.86146	-6.52449e-08	0.00144269	0.896947	NA
TE11	ENSG00000214289	RPL39P5	247.467	4.94714e-06	0.00144269	0.00715326	0.305398
TE11	ENSG00000214290	COLCA2	157.397	-3.45124e-07	0.00144269	0.589868	0.99987
TE11	ENSG00000214293	APTR	177.1	-1.55682e-06	0.00144269	0.394378	0.99987
TE11	ENSG00000214295	FOXO1B	8.18329	-2.75968e-07	0.00144269	0.614008	NA
TE11	ENSG00000214300	SPDYE3	122.89	1.16685e-06	0.00144269	0.51554	0.99987
TE11	ENSG00000214309	MBLAC1	37.6965	5.69739e-07	0.00144269	0.624391	0.99987
TE11	ENSG00000214318	ATP5MC1P6	31.2126	-2.73863e-08	0.00144269	0.977514	0.99987
TE11	ENSG00000214331	PDPR2P	137.677	-1.96771e-07	0.00144269	0.903057	0.99987
TE11	ENSG00000214336	FOXI3	2.38142	-5.85325e-08	0.00144269	0.617949	NA
TE11	ENSG00000214338	SOGA3	3.52905	9.34421e-08	0.00144269	0.848857	NA
TE11	ENSG00000214347	ENSG00000214347	2.18029	1.7218e-07	0.00144269	0.504267	NA
TE11	ENSG00000214351	OR1X5P	0	NA	NA	NA	NA
TE11	ENSG00000214353	VAC14-AS1	113.44	-9.45533e-07	0.00144269	0.564642	0.99987
TE11	ENSG00000214354	PAFAH1B1P1	1.48036	-5.5026e-08	0.00144269	0.737733	NA
TE11	ENSG00000214357	NEURL1B	590.661	-1.20358e-06	0.00144269	0.44106	0.99987
TE11	ENSG00000214359	RPL18P10	4.22698	-2.31119e-07	0.00144269	0.634918	NA
TE11	ENSG00000214360	EFCAB9	1.85959	9.38267e-08	0.00144269	0.775324	NA
TE11	ENSG00000214367	HAUS3	374.005	-2.34686e-07	0.00144269	0.906893	0.99987
TE11	ENSG00000214376	VSTM5	1.55525	-1.21172e-07	0.00144269	0.612782	NA
TE11	ENSG00000214380	NFYBP1	0.231005	5.83771e-08	0.0014427	0.795118	NA
TE11	ENSG00000214389	RPS3AP26	40.9391	-9.09875e-07	0.00144269	0.474216	0.99987
TE11	ENSG00000214391	TUBAP2	7.72792	-1.56109e-07	0.00144269	0.799071	NA
TE11	ENSG00000214401	KANSL1-AS1	10.6892	-7.34705e-09	0.00144269	0.987933	NA
TE11	ENSG00000214402	LCNL1	1.46092	1.84593e-07	0.00144269	0.480881	NA
TE11	ENSG00000214407	LINC02085	34.7521	7.54272e-07	0.00144269	0.0860442	0.99987
TE11	ENSG00000214413	BBIP1	536.904	1.54211e-06	0.00144269	0.425115	0.99987
TE11	ENSG00000214425	LRRC37A4P	29.1874	-7.52742e-07	0.00144269	0.495347	0.99987
TE11	ENSG00000214429	CYCSP6	9.35871	5.93981e-07	0.00144269	0.379844	NA
TE11	ENSG00000214432	VPS33B-DT	6.00556	-4.5412e-07	0.00144269	0.665274	NA
TE11	ENSG00000214433	GOLGA2P8	1.00631	1.52578e-07	0.0014427	0.444329	NA
TE11	ENSG00000214435	AS3MT	3.76033	1.79621e-07	0.00144269	0.555796	NA
TE11	ENSG00000214439	FAM185BP	38.2247	5.91545e-07	0.00144269	0.637109	0.99987
TE11	ENSG00000214447	FAM187A	71.0303	1.06146e-06	0.00144269	0.482698	0.99987
TE11	ENSG00000214455	RCN1P2	96.843	-1.87644e-07	0.00144269	0.904649	0.99987
TE11	ENSG00000214456	PLIN5	3.04837	2.22045e-07	0.00144269	0.518396	NA
TE11	ENSG00000214485	RPL7P1	9.40533	-3.71857e-07	0.00144269	0.605441	NA
TE11	ENSG00000214491	SEC14L6	0	NA	NA	NA	NA
TE11	ENSG00000214510	SPINK13	0.726763	6.09956e-08	0.00144269	0.791826	NA
TE11	ENSG00000214511	HIGD1C	1.18369	-1.43276e-07	0.00144269	0.606129	NA
TE11	ENSG00000214514	KRT42P	15.8889	5.97369e-07	0.00144269	0.513437	0.99987
TE11	ENSG00000214517	PPME1	1240.95	-5.98013e-07	0.00144269	0.78102	0.99987
TE11	ENSG00000214525	ENSG00000214525	1.13283	-3.06444e-08	0.00144269	0.940784	NA
TE11	ENSG00000214530	STARD10	834.206	3.00439e-06	0.00144269	0.124983	0.99987
TE11	ENSG00000214534	ZNF705EP	4.97981	-2.45127e-07	0.00144269	0.642655	NA
TE11	ENSG00000214535	RPS15AP1	6.82709	1.26642e-07	0.00144269	0.844647	NA
TE11	ENSG00000214544	GTF2IRD2P1	138.833	-1.49421e-06	0.00144269	0.390289	0.99987
TE11	ENSG00000214546	ENSG00000214546	2.66681	2.4007e-07	0.00144269	0.454698	NA
TE11	ENSG00000214548	MEG3	0.924021	1.49465e-07	0.0014427	0.619732	NA
TE11	ENSG00000214553	LRRC37A11P	0.272151	6.31927e-08	0.0014427	0.796294	NA
TE11	ENSG00000214558	ENSG00000214558	3.56048	1.65677e-07	0.00144269	0.717259	NA
TE11	ENSG00000214559	ENSG00000214559	56.938	-3.49204e-07	0.00144269	0.795944	0.99987
TE11	ENSG00000214562	NUTM2D	44.3127	6.93812e-07	0.00144269	0.598869	0.99987
TE11	ENSG00000214575	CPEB1	5.03188	1.94815e-07	0.00144269	0.723101	NA
TE11	ENSG00000214578	HMGN2P15	1.05949	-1.14897e-07	0.00144269	0.673916	NA
TE11	ENSG00000214593	ENSG00000214593	5.11141	-1.90007e-07	0.00144269	0.729485	NA
TE11	ENSG00000214595	EML6	70.3768	1.27445e-06	0.00144269	0.39487	0.99987
TE11	ENSG00000214614	ENSG00000214614	0.447214	-8.08528e-08	0.0014427	0.707224	NA
TE11	ENSG00000214617	SLC6A10P	1.69193	1.93632e-07	0.00144269	0.420042	NA
TE11	ENSG00000214626	POLR3DP1	5.65388	4.92063e-08	0.00144269	0.927418	NA
TE11	ENSG00000214628	NDUFB5P2	1.29282	-1.94554e-07	0.0014427	0.354975	NA
TE11	ENSG00000214629	RPSAP6	7.92694	-7.04702e-09	0.00144269	0.987578	NA
TE11	ENSG00000214646	COMMD4P1	0.447214	-8.08528e-08	0.0014427	0.707224	NA
TE11	ENSG00000214650	ENSG00000214650	37.6849	-1.75841e-07	0.00144269	0.884607	0.99987
TE11	ENSG00000214651	ENSG00000214651	4.13929	1.96319e-07	0.00144269	0.658132	NA
TE11	ENSG00000214652	ZNF727	0.223607	-7.02585e-08	0.0014427	0.79572	NA
TE11	ENSG00000214654	B3GALT9	42.016	-6.24714e-07	0.00144269	0.597764	0.99987
TE11	ENSG00000214655	ZSWIM8	1983.37	2.74412e-06	0.00144269	0.122112	0.99987
TE11	ENSG00000214659	KRT8P26	4.15409	3.36964e-07	0.00144269	0.471725	NA
TE11	ENSG00000214671	RPL6P12	2.35535	1.15899e-07	0.00144269	0.655515	NA
TE11	ENSG00000214676	RPL9P16	3.82803	1.18594e-07	0.00144269	0.897929	NA
TE11	ENSG00000214688	C10orf105	11.9666	4.8944e-07	0.00144269	0.294387	0.99987
TE11	ENSG00000214691	LINC01913	0.719364	-6.68066e-09	0.0014427	0.910334	NA
TE11	ENSG00000214694	ARHGEF33	4.3555	1.08039e-07	0.00144269	0.79692	NA
TE11	ENSG00000214700	C12orf71	2.8046	1.03243e-07	0.00144269	0.741809	NA
TE11	ENSG00000214706	IFRD2	1142.76	-2.07572e-06	0.00144269	0.198633	0.99987
TE11	ENSG00000214708	ENSG00000214708	61.2594	1.16672e-07	0.00144269	0.933972	0.99987
TE11	ENSG00000214711	CAPN14	57.9815	1.54486e-06	0.00144269	0.00494053	0.245696
TE11	ENSG00000214717	ZBED1	913.903	1.25658e-06	0.00144269	0.492547	0.99987
TE11	ENSG00000214719	ENSG00000214719	217.507	-1.85356e-06	0.00144269	0.343074	0.99987
TE11	ENSG00000214725	CDIPTOSP	4.05932	-2.74445e-08	0.00144269	0.954498	NA
TE11	ENSG00000214736	TOMM6	1143.73	-2.14198e-06	0.00144269	0.265975	0.99987
TE11	ENSG00000214745	GOT2P6	2.75374	-4.93796e-08	0.00144269	0.904943	NA
TE11	ENSG00000214753	HNRNPUL2	3869.27	-4.14846e-07	0.00144269	0.854012	0.99987
TE11	ENSG00000214756	CSKMT	321.485	-3.00496e-06	0.00144269	0.131984	0.99987
TE11	ENSG00000214760	RPL21P1	3.94483	-1.11132e-07	0.00144269	0.817516	NA
TE11	ENSG00000214761	HNRNPA1P15	3.76237	-6.12733e-08	0.00144269	0.92176	NA
TE11	ENSG00000214765	SEPTIN7P2	92.8303	-1.07538e-06	0.00144269	0.524028	0.99987
TE11	ENSG00000214770	ENSG00000214770	25.9328	-1.59941e-07	0.00144269	0.987424	0.99987
TE11	ENSG00000214772	GUCY2C-AS1	26.3615	-1.08832e-06	0.00144269	0.313402	0.99987
TE11	ENSG00000214773	ENSG00000214773	9.0854	-5.75432e-07	0.00144269	0.354129	NA
TE11	ENSG00000214776	ENSG00000214776	87.6866	-1.83311e-06	0.00144269	0.247248	0.99987
TE11	ENSG00000214783	POLR2J4	234.789	5.6129e-07	0.00144269	0.777549	0.99987
TE11	ENSG00000214787	MS4A4E	1.01603	1.77419e-07	0.00144269	0.654925	NA
TE11	ENSG00000214796	TUBA5P	1.55525	-1.21172e-07	0.00144269	0.612782	NA
TE11	ENSG00000214797	ENSG00000214797	4.56679	3.09793e-07	0.00144269	0.49044	NA
TE11	ENSG00000214803	ENSG00000214803	0.967485	-4.53752e-08	0.00144269	0.848749	NA
TE11	ENSG00000214814	FER1L6	22.3271	2.17248e-06	0.00144269	0.0146821	0.466971
TE11	ENSG00000214820	MPRIPP1	4.4158	7.15824e-08	0.00144269	0.943288	NA
TE11	ENSG00000214822	KRT16P3	34.0917	2.38551e-06	0.00144269	0.0329459	0.733218
TE11	ENSG00000214826	DDX12P	338.715	-2.44139e-06	0.00144269	0.176584	0.99987
TE11	ENSG00000214827	MTCP1	279.117	-9.67245e-07	0.00144269	0.609124	0.99987
TE11	ENSG00000214832	UPF3AP2	1.01835	-8.91529e-08	0.00144269	0.654021	NA
TE11	ENSG00000214835	RPL23AP6	0	NA	NA	NA	NA
TE11	ENSG00000214837	LINC01347	14.8491	4.62977e-07	0.00144269	0.601354	0.99987
TE11	ENSG00000214842	RAD51AP2	10.1988	2.1061e-07	0.00144269	0.768593	NA
TE11	ENSG00000214843	ZFYVE9P2	6.90119	8.05257e-08	0.00144269	0.898845	NA
TE11	ENSG00000214846	ENSG00000214846	0	NA	NA	NA	NA
TE11	ENSG00000214851	LINC00612	5.65571	-8.70911e-08	0.00144269	0.875373	NA
TE11	ENSG00000214856	KRT16P1	32.1758	2.76525e-06	0.0014427	0.00682616	0.295287
TE11	ENSG00000214860	EVPLL	26.4067	1.47471e-06	0.00144269	0.048997	0.873253
TE11	ENSG00000214870	LINC02981	1.00123	-8.97395e-08	0.00144269	0.658983	NA
TE11	ENSG00000214872	SMTNL1	24.7245	1.22375e-06	0.00144269	0.205538	0.99987
TE11	ENSG00000214875	MED28P1	3.82831	-5.85306e-08	0.00144269	0.902798	NA
TE11	ENSG00000214888	ENSG00000214888	0.503156	1.04725e-07	0.0014427	0.617824	NA
TE11	ENSG00000214889	RPS9P1	31.2007	-5.25182e-07	0.00144269	0.649923	0.99987
TE11	ENSG00000214894	LINC00243	4.00818	1.47183e-07	0.00144269	0.741345	NA
TE11	ENSG00000214900	LINC01588	56.0644	5.9312e-07	0.00144269	0.687864	0.99987
TE11	ENSG00000214919	ENSG00000214919	0.223607	-7.02585e-08	0.0014427	0.79572	NA
TE11	ENSG00000214922	HLA-F-AS1	265.179	0.847483	1.08665	0.00407818	0.216295
TE11	ENSG00000214941	ZSWIM7	142.332	-8.05072e-07	0.00144269	0.65821	0.99987
TE11	ENSG00000214942	ENSG00000214942	1.05717	1.14201e-07	0.00144269	0.674854	NA
TE11	ENSG00000214944	ARHGEF28	1443.41	4.12066e-06	0.00144269	0.0514024	0.89392
TE11	ENSG00000214946	TBC1D26	2.78517	6.42317e-08	0.00144269	0.93055	NA
TE11	ENSG00000214954	LRRC69	15.5406	3.90491e-07	0.00144269	0.874097	0.99987
TE11	ENSG00000214955	ENSG00000214955	1.24935	-6.54046e-08	0.00144269	0.706569	NA
TE11	ENSG00000214960	CRPPA	31.8304	8.01067e-07	0.00144269	0.504103	0.99987
TE11	ENSG00000214970	ENSG00000214970	0	NA	NA	NA	NA
TE11	ENSG00000214975	PPIAP29	19.9946	-5.10123e-07	0.00144269	0.595746	0.99987
TE11	ENSG00000214978	GSG1L2	0.231005	5.83771e-08	0.0014427	0.795118	NA
TE11	ENSG00000214980	ENSG00000214980	2.62982	-5.26236e-07	0.00144269	0.883772	NA
TE11	ENSG00000214988	RPL7AP26	0.794741	-7.40927e-09	0.0014427	0.909677	NA
TE11	ENSG00000214992	AKAP17BP	2.58332	-2.77389e-07	0.00144269	0.451019	NA
TE11	ENSG00000214998	CCNB2P1	3.67544	2.54946e-07	0.00144269	0.548079	NA
TE11	ENSG00000214999	ENSG00000214999	49.0498	1.31134e-06	0.00144269	0.112598	0.99987
TE11	ENSG00000215006	CHCHD2P2	18.6612	-6.335e-07	0.00144269	0.510362	0.99987
TE11	ENSG00000215007	DNAJA1P3	3.98598	-3.94685e-07	0.00144269	0.8575	NA
TE11	ENSG00000215009	ACSM4	1.00123	-8.97395e-08	0.00144269	0.658983	NA
TE11	ENSG00000215012	RTL10	1499.63	1.12849e-06	0.00144269	0.615022	0.99987
TE11	ENSG00000215014	ENSG00000215014	7.72152	-7.01928e-08	0.00144269	0.97097	NA
TE11	ENSG00000215018	COL28A1	113.559	1.77301e-06	0.00144269	0.274215	0.99987
TE11	ENSG00000215021	PHB2	3535.29	-3.78097e-06	0.00144269	0.0694566	0.987941
TE11	ENSG00000215022	ENSG00000215022	19.2151	-1.53268e-07	0.00144269	0.870974	0.99987
TE11	ENSG00000215023	ENSG00000215023	1.4147	-1.24887e-07	0.00144269	0.682215	NA
TE11	ENSG00000215030	RPL13P12	146.538	-2.502e-06	0.00144269	0.161208	0.99987
TE11	ENSG00000215032	GNL3LP1	83.5872	-8.62106e-07	0.00144269	0.576262	0.99987
TE11	ENSG00000215039	CD27-AS1	436.311	2.39925e-07	0.00144269	0.911071	0.99987
TE11	ENSG00000215041	NEURL4	828.605	-1.36875e-06	0.00144269	0.531972	0.99987
TE11	ENSG00000215045	GRID2IP	22.7144	1.75679e-07	0.00144269	0.815002	0.99987
TE11	ENSG00000215049	PRDX2P1	3.12374	9.02553e-09	0.00144269	0.929134	NA
TE11	ENSG00000215067	ALOX12-AS1	93.7428	8.44274e-07	0.00144269	0.60723	0.99987
TE11	ENSG00000215068	ANXA2R-AS1	81.5886	-1.42333e-06	0.00144269	0.371525	0.99987
TE11	ENSG00000215086	NPM1P24	7.6533	-3.01569e-07	0.00144269	0.615711	NA
TE11	ENSG00000215089	KRT18P11	1.79366	4.59016e-08	0.00144269	0.870267	NA
TE11	ENSG00000215097	ENSG00000215097	7.27966	5.11054e-07	0.00144269	0.634991	NA
TE11	ENSG00000215105	TTC3P1	59.1729	1.55817e-06	0.00144269	0.278416	0.99987
TE11	ENSG00000215114	UBXN2B	380.921	-8.12101e-07	0.00144269	0.693311	0.99987
TE11	ENSG00000215120	SOCS6P1	0.767908	8.6667e-09	0.0014427	0.91093	NA
TE11	ENSG00000215126	CBWD6	42.5411	1.65887e-07	0.00144269	0.904556	0.99987
TE11	ENSG00000215131	C16orf90	1.9664	1.01663e-07	0.00144269	0.782484	NA
TE11	ENSG00000215146	ENSG00000215146	1.37863	9.38462e-08	0.0014427	0.751388	NA
TE11	ENSG00000215148	PRSS41	0.454612	1.70922e-08	0.0014427	0.999956	NA
TE11	ENSG00000215154	ENSG00000215154	86.9729	6.3421e-07	0.00144269	0.703789	0.99987
TE11	ENSG00000215156	ENSG00000215156	118.039	-2.94564e-06	0.00144269	0.0809874	0.99987
TE11	ENSG00000215158	GUSBP18	261.647	-3.48862e-06	0.00144269	0.0730447	0.99987
TE11	ENSG00000215160	OR7E122P	5.33474	-1.24036e-07	0.00144269	0.822488	NA
TE11	ENSG00000215165	TCEA1P3	0.73648	-6.20567e-08	0.00144269	0.788616	NA
TE11	ENSG00000215182	MUC5AC	4.11526	9.16797e-07	0.00144269	0.794361	NA
TE11	ENSG00000215183	MSMP	623.103	-6.67254e-09	0.00144269	0.99348	0.99987
TE11	ENSG00000215184	RPS12P16	13.4099	-7.60554e-08	0.00144269	0.925635	0.99987
TE11	ENSG00000215186	GOLGA6B	0	NA	NA	NA	NA
TE11	ENSG00000215187	FAM166B	17.7263	-1.02786e-07	0.00144269	0.908628	0.99987
TE11	ENSG00000215190	LINC00680	84.4017	-7.09218e-07	0.00144269	0.661489	0.99987
TE11	ENSG00000215193	PEX26	2213.45	-9.17621e-07	0.00144269	0.674678	0.99987
TE11	ENSG00000215196	BASP1-AS1	10.0464	4.4363e-07	0.00144269	0.542562	NA
TE11	ENSG00000215208	KRT18P60	0	NA	NA	NA	NA
TE11	ENSG00000215217	C5orf49	0.767908	8.6667e-09	0.0014427	0.91093	NA
TE11	ENSG00000215218	UBE2QL1	2.30421	2.20923e-07	0.00144269	0.394221	NA
TE11	ENSG00000215221	UBA52P6	0.563736	-7.23652e-08	0.0014427	0.705581	NA
TE11	ENSG00000215223	CYP51A1P3	4.75001	2.86941e-07	0.00144269	0.576107	NA
TE11	ENSG00000215237	ENSG00000215237	0	NA	NA	NA	NA
TE11	ENSG00000215241	LINC02449	7.36228	-3.78808e-07	0.00144269	0.58416	NA
TE11	ENSG00000215244	LINC02649	18.252	2.92257e-07	0.00144269	0.724515	0.99987
TE11	ENSG00000215246	LINC02982	0.223607	-7.02585e-08	0.0014427	0.79572	NA
TE11	ENSG00000215251	FASTKD5	405.03	-6.79858e-07	0.00144269	0.745222	0.99987
TE11	ENSG00000215252	GOLGA8B	74.1162	-6.13267e-07	0.00144269	0.672037	0.99987
TE11	ENSG00000215256	DHRS4-AS1	363.942	-1.11986e-06	0.00144269	0.572249	0.99987
TE11	ENSG00000215262	KCNU1	0	NA	NA	NA	NA
TE11	ENSG00000215267	AKR1C7P	7.09189	-1.16801e-07	0.00144269	0.487501	NA
TE11	ENSG00000215270	TOMM40P2	11.3043	-1.65709e-07	0.00144269	0.806205	NA
TE11	ENSG00000215271	HOMEZ	1726.2	1.22727e-06	0.00144269	0.577387	0.99987
TE11	ENSG00000215277	RNF212B	97.5645	1.59694e-06	0.00144269	0.306097	0.99987
TE11	ENSG00000215283	HMGB3P24	3.45599	-5.35475e-08	0.00144269	0.890926	NA
TE11	ENSG00000215284	CHMP5P1	2.15858	-1.34692e-07	0.00144269	0.623038	NA
TE11	ENSG00000215301	DDX3X	6316.4	-1.91992e-06	0.00144269	0.406299	0.99987
TE11	ENSG00000215302	WHAMMP4	43.3499	-1.51374e-06	0.00144269	0.24372	0.99987
TE11	ENSG00000215305	VPS16	574.595	-5.06077e-07	0.00144269	0.812817	0.99987
TE11	ENSG00000215319	EIF5P1	1.96872	-1.23592e-07	0.00144269	0.782499	NA
TE11	ENSG00000215347	SLC25A5P1	13.0169	3.43697e-07	0.00144269	0.661093	0.99987
TE11	ENSG00000215367	TMED11P	0.767908	8.6667e-09	0.0014427	0.91093	NA
TE11	ENSG00000215374	FAM66B	1.00863	-2.23569e-11	0.00144269	0.999617	NA
TE11	ENSG00000215375	MYL5	494.984	-1.84349e-07	0.00144269	0.926914	0.99987
TE11	ENSG00000215386	MIR99AHG	1.5215	2.42475e-10	0.00144269	0.999528	NA
TE11	ENSG00000215388	ACTG1P3	11.9906	-2.75412e-07	0.00144269	0.696798	0.99987
TE11	ENSG00000215397	SCRT2	6.66942	1.52802e-07	0.00144269	0.811053	NA
TE11	ENSG00000215414	PSMA6P1	4.54	-8.76771e-08	0.00144269	0.867251	NA
TE11	ENSG00000215417	MIR17HG	170.548	-4.59031e-06	0.0014427	0.00439261	0.227944
TE11	ENSG00000215421	ZNF407	469.874	-9.45047e-07	0.00144269	0.657829	0.99987
TE11	ENSG00000215424	MCM3AP-AS1	983.6	-1.38776e-06	0.00144269	0.527336	0.99987
TE11	ENSG00000215440	NPEPL1	1174.37	1.41037e-06	0.00144269	0.521006	0.99987
TE11	ENSG00000215444	ENSG00000215444	2.6275	1.00724e-07	0.00144269	0.567343	NA
TE11	ENSG00000215447	ENSG00000215447	311.152	1.33448e-06	0.00144269	0.518562	0.99987
TE11	ENSG00000215450	ENSG00000215450	8.06501	-4.19945e-07	0.00144269	0.517471	NA
TE11	ENSG00000215452	ZNF663P	0	NA	NA	NA	NA
TE11	ENSG00000215456	BCRP4	1.75251	3.8541e-08	0.00144269	0.919544	NA
TE11	ENSG00000215458	AATBC	143.386	-7.83192e-08	0.00144269	0.961723	0.99987
TE11	ENSG00000215472	RPL17-C18orf32	4234.95	-1.16251e-06	0.00144269	0.611823	0.99987
TE11	ENSG00000215475	SIAH3	0.231005	5.83771e-08	0.0014427	0.795118	NA
TE11	ENSG00000215478	CES5AP1	1.47064	7.51557e-08	0.00144269	0.801491	NA
TE11	ENSG00000215481	BCRP3	5.21942	4.03466e-07	0.00144269	0.44457	NA
TE11	ENSG00000215483	LINC00598	15.4596	-6.59317e-08	0.00144269	0.938476	0.99987
TE11	ENSG00000215492	HNRNPA1P7	16.8762	-8.40267e-07	0.00144269	0.52851	0.99987
TE11	ENSG00000215493	ENSG00000215493	22.4067	8.72786e-07	0.00144269	0.382776	0.99987
TE11	ENSG00000215515	IFIT1P1	2.8897	-1.15185e-07	0.00144269	0.507537	NA
TE11	ENSG00000215529	EFCAB8	0.95037	4.45462e-08	0.00144269	0.853067	NA
TE11	ENSG00000215548	FRG1JP	2.57868	1.15071e-07	0.00144269	0.767621	NA
TE11	ENSG00000215559	ANKRD20A11P	35.8485	-1.1328e-06	0.00144269	0.335662	0.99987
TE11	ENSG00000215571	GRK6P1	3.41485	-4.56792e-08	0.00144269	0.915747	NA
TE11	ENSG00000215595	C20orf202	0.719364	-6.68066e-09	0.0014427	0.910334	NA
TE11	ENSG00000215612	HMX1	0.503156	1.04725e-07	0.0014427	0.617824	NA
TE11	ENSG00000215630	GUSBP9	56.9744	-1.0845e-06	0.00144269	0.453911	0.99987
TE11	ENSG00000215644	GCGR	2.86822	4.89944e-08	0.00144269	0.907157	NA
TE11	ENSG00000215692	ENSG00000215692	131.066	3.98599e-08	0.00144269	0.985918	0.99987
TE11	ENSG00000215695	RSC1A1	602.957	-2.29405e-06	0.00144269	0.287712	0.99987
TE11	ENSG00000215704	CELA2B	9.15313	-5.05658e-08	0.00144269	0.921465	NA
TE11	ENSG00000215712	TMEM242	220.051	9.4383e-07	0.00144269	0.6327	0.99987
TE11	ENSG00000215717	TMEM167B	580.858	-8.66913e-07	0.00144269	0.678823	0.99987
TE11	ENSG00000215720	MFFP1	5.07303	7.42045e-07	0.00144269	0.677287	NA
TE11	ENSG00000215769	ARHGAP27P1-BPTFP1-KPNA2P3	488.831	2.4409e-06	0.00144269	0.173681	0.99987
TE11	ENSG00000215784	FAM72D	25.5955	-1.28061e-06	0.00144269	0.0813597	0.99987
TE11	ENSG00000215788	TNFRSF25	838.239	2.28761e-06	0.00144269	0.278763	0.99987
TE11	ENSG00000215790	SLC35E2A	146.712	1.44842e-07	0.00144269	0.937434	0.99987
TE11	ENSG00000215795	ENSG00000215795	3.88425	1.00018e-07	0.00144269	0.842503	NA
TE11	ENSG00000215796	ENSG00000215796	1.24195	-1.41905e-07	0.00144269	0.553632	NA
TE11	ENSG00000215808	LINC01139	3.48282	-1.82105e-07	0.00144269	0.693007	NA
TE11	ENSG00000215811	BTNL10	1.4073	-1.74939e-07	0.00144269	0.541034	NA
TE11	ENSG00000215817	ZC3H11B	2.84343	3.9009e-08	0.00144269	0.929808	NA
TE11	ENSG00000215819	KRT18P12	24.4788	-1.52108e-08	0.00144269	0.985364	0.99987
TE11	ENSG00000215833	QRSL1P1	20.5561	2.41412e-07	0.00144269	0.815334	0.99987
TE11	ENSG00000215834	FMO9P	1.01603	1.77419e-07	0.00144269	0.654925	NA
TE11	ENSG00000215835	ENSG00000215835	33.0646	-5.81658e-07	0.00144269	0.604565	0.99987
TE11	ENSG00000215837	SDHAP2	810.571	-1.65037e-06	0.00144269	0.452422	0.99987
TE11	ENSG00000215838	ENSG00000215838	1.73539	5.4979e-08	0.00144269	0.871004	NA
TE11	ENSG00000215840	ENSG00000215840	5.32298	9.16025e-08	0.00144269	0.865244	NA
TE11	ENSG00000215841	ENSG00000215841	7.44549	2.28048e-07	0.00144269	0.72992	NA
TE11	ENSG00000215845	TSTD1	364.303	8.16721e-07	0.00144269	0.635712	0.99987
TE11	ENSG00000215853	RPTN	160.81	2.37608e-07	0.0014427	0.0434425	0.830549
TE11	ENSG00000215859	PDZK1P1	25.7478	2.46472e-07	0.00144269	0.826511	0.99987
TE11	ENSG00000215861	ENSG00000215861	11.8491	4.12503e-07	0.00144269	0.498606	0.99987
TE11	ENSG00000215866	LINC01356	1.37863	9.38462e-08	0.0014427	0.751388	NA
TE11	ENSG00000215867	KRT18P57	10.0626	-1.12235e-07	0.00144269	0.87914	NA
TE11	ENSG00000215869	ENSG00000215869	0	NA	NA	NA	NA
TE11	ENSG00000215874	CAPNS1P1	15.2708	-4.29507e-08	0.00144269	0.958549	0.99987
TE11	ENSG00000215875	ST13P20	1.61119	1.35861e-07	0.00144269	0.670228	NA
TE11	ENSG00000215883	CYB5RL	242.33	-3.76396e-06	0.00144269	0.0483898	0.865353
TE11	ENSG00000215893	RPL23AP17	2.64158	-2.51981e-07	0.00144269	0.483282	NA
TE11	ENSG00000215906	LACTBL1	0.272151	6.31927e-08	0.0014427	0.796294	NA
TE11	ENSG00000215908	CROCCP2	646.737	-1.21132e-06	0.00144269	0.577315	0.99987
TE11	ENSG00000215910	C1orf167	141.073	1.80976e-06	0.00144269	0.220868	0.99987
TE11	ENSG00000215912	TTC34	64.6638	1.12925e-07	0.00144269	0.935248	0.99987
TE11	ENSG00000215914	MMP23A	4.38973	-1.04843e-08	0.00144269	0.999859	NA
TE11	ENSG00000215915	ATAD3C	17.7526	6.86157e-08	0.00144269	0.936754	0.99987
TE11	ENSG00000215930	MIR942	3.04301	-2.02343e-09	0.00144269	0.99928	NA
TE11	ENSG00000215957	MIR300	0	NA	NA	NA	NA
TE11	ENSG00000215973	MIR933	2.67145	-1.34428e-07	0.00144269	0.569349	NA
TE11	ENSG00000216031	MIR298	1.19109	-8.75252e-08	0.00144269	0.754505	NA
TE11	ENSG00000216035	MIR938	1.4221	-7.20207e-08	0.00144269	0.801523	NA
TE11	ENSG00000216058	MIR944	11.7672	3.78006e-07	0.00144269	0.629954	0.99987
TE11	ENSG00000216101	MIR877	16.5629	-6.05165e-07	0.00144269	0.498347	0.99987
TE11	ENSG00000216179	MIR541	0	NA	NA	NA	NA
TE11	ENSG00000216195	MIR941-4	1.98351	5.48716e-08	0.00144269	0.855455	NA
TE11	ENSG00000216285	ENSG00000216285	6.12716	2.12334e-08	0.00144269	0.975033	NA
TE11	ENSG00000216306	KRT19P2	1.64339	1.80689e-07	0.00144269	0.620719	NA
TE11	ENSG00000216316	ENSG00000216316	1.22992	1.43048e-07	0.00144269	0.55682	NA
TE11	ENSG00000216331	H1-12P	60.1808	1.71116e-06	0.00144269	0.212494	0.99987
TE11	ENSG00000216359	ENSG00000216359	2.0758	3.05634e-08	0.00144269	0.912279	NA
TE11	ENSG00000216378	ENSG00000216378	9.03062	4.1943e-07	0.00144269	0.537027	NA
TE11	ENSG00000216490	IFI30	588.908	1.46548e-06	0.00144269	0.469408	0.99987
TE11	ENSG00000216588	IGSF23	3.89673	4.23753e-07	0.00144269	0.337275	NA
TE11	ENSG00000216613	ENSG00000216613	4.51393	-2.64299e-08	0.00144269	0.958762	NA
TE11	ENSG00000216636	RPL7P25	5.28156	1.26681e-07	0.00144269	0.824713	NA
TE11	ENSG00000216639	RPL7AP35	4.679	1.58444e-08	0.00144269	0.979215	NA
TE11	ENSG00000216657	GLRX3P2	3.13502	-6.0085e-08	0.00144269	0.866338	NA
TE11	ENSG00000216713	MTND4P13	0	NA	NA	NA	NA
TE11	ENSG00000216723	NUDT19P3	0	NA	NA	NA	NA
TE11	ENSG00000216775	ENSG00000216775	129.533	-4.1018e-06	0.00144269	0.00947475	0.362251
TE11	ENSG00000216802	MTCH1P1	14.8045	-4.11339e-07	0.00144269	0.632241	0.99987
TE11	ENSG00000216809	ENSG00000216809	2.19001	6.63225e-08	0.00144269	0.861587	NA
TE11	ENSG00000216813	ENSG00000216813	3.15749	3.37309e-08	0.00144269	0.940762	NA
TE11	ENSG00000216819	TUBB2BP1	2.35739	3.24119e-06	0.0014427	0.983115	NA
TE11	ENSG00000216854	RPL17P26	1.45584	-1.42418e-07	0.00144269	0.802108	NA
TE11	ENSG00000216866	RPS2P55	43.2761	-4.79293e-07	0.00144269	0.712759	0.99987
TE11	ENSG00000216867	RPL22P12	3.49022	-1.01233e-07	0.00144269	0.823771	NA
TE11	ENSG00000216895	RBM33-DT	29.5138	-4.50875e-07	0.00144269	0.695076	0.99987
TE11	ENSG00000216904	SOCS5P5	0	NA	NA	NA	NA
TE11	ENSG00000216906	ENSG00000216906	13.9391	4.94092e-07	0.00144269	0.573384	0.99987
TE11	ENSG00000216915	GPR89P	0.231005	5.83771e-08	0.0014427	0.795118	NA
TE11	ENSG00000216921	FAM240C	2.87026	8.96397e-09	0.00144269	0.980496	NA
TE11	ENSG00000216937	CCDC7	43.9028	-2.31468e-07	0.00144269	0.853657	0.99987
TE11	ENSG00000216977	RPL21P65	2.52274	-8.56904e-08	0.00144269	0.816126	NA
TE11	ENSG00000216990	HSPD1P10	2.63954	-2.02912e-07	0.00144269	0.605213	NA
TE11	ENSG00000217041	ENSG00000217041	1.22992	1.43048e-07	0.00144269	0.55682	NA
TE11	ENSG00000217044	MTCO3P31	0	NA	NA	NA	NA
TE11	ENSG00000217078	ENSG00000217078	0	NA	NA	NA	NA
TE11	ENSG00000217094	PPIAP31	4.95782	-2.23152e-07	0.00144269	0.620974	NA
TE11	ENSG00000217128	FNIP1	1213.34	5.67329e-07	0.00144269	0.7955	0.99987
TE11	ENSG00000217130	ENSG00000217130	4.12653	-1.14801e-07	0.00144269	0.813202	NA
TE11	ENSG00000217139	ENSG00000217139	0	NA	NA	NA	NA
TE11	ENSG00000217159	LARP1P1	12.2055	4.29569e-07	0.00144269	0.573247	0.99987
TE11	ENSG00000217160	MTCO2P31	0	NA	NA	NA	NA
TE11	ENSG00000217165	ANKRD18EP	57.2743	9.81052e-10	0.00144269	0.9968	0.99987
TE11	ENSG00000217227	TFGP1	1.18877	1.42399e-07	0.00144269	0.605413	NA
TE11	ENSG00000217236	SP9	67.4738	9.6418e-08	0.00144269	0.952611	0.99987
TE11	ENSG00000217258	ENSG00000217258	0.231005	5.83771e-08	0.0014427	0.795118	NA
TE11	ENSG00000217261	POM121L4P	3.96655	9.54153e-08	0.00144269	0.818461	NA
TE11	ENSG00000217275	ENSG00000217275	13.1331	7.80256e-07	0.00144269	0.297904	0.99987
TE11	ENSG00000217289	ENSG00000217289	6.72769	2.04614e-07	0.00144269	0.836647	NA
TE11	ENSG00000217330	SSXP10	0.965167	2.41655e-08	0.0014427	0.47328	NA
TE11	ENSG00000217414	DDX18P3	0.447214	-8.08528e-08	0.0014427	0.707224	NA
TE11	ENSG00000217442	SYCE3	4.33655	3.02199e-07	0.00144269	0.534483	NA
TE11	ENSG00000217455	ENSG00000217455	0	NA	NA	NA	NA
TE11	ENSG00000217488	ENSG00000217488	10.3613	-1.53371e-07	0.00144269	0.821515	NA
TE11	ENSG00000217495	ENSG00000217495	1.85959	9.38267e-08	0.00144269	0.775324	NA
TE11	ENSG00000217512	ENSG00000217512	4.82954	-1.23676e-07	0.00144269	0.815236	NA
TE11	ENSG00000217527	RPS16P5	4.00614	3.12311e-07	0.00144269	0.396263	NA
TE11	ENSG00000217555	CKLF	289.724	-7.74778e-07	0.00144269	0.67117	0.99987
TE11	ENSG00000217576	ENSG00000217576	54.0107	1.37596e-07	0.00144269	0.924453	0.99987
TE11	ENSG00000217624	YWHAZP10	12.7907	-9.83379e-08	0.00144269	0.899987	0.99987
TE11	ENSG00000217643	PTGES3P2	2.46448	-6.0559e-08	0.00144269	0.84148	NA
TE11	ENSG00000217644	ENSG00000217644	1.45353	1.19685e-07	0.00144269	0.620857	NA
TE11	ENSG00000217646	H2BC16P	3.70411	-3.6351e-08	0.00144269	0.9378	NA
TE11	ENSG00000217648	ENSG00000217648	25.8137	7.35205e-07	0.00144269	0.506653	0.99987
TE11	ENSG00000217653	PIMREGP3	4.2267	-1.40898e-07	0.00144269	0.752477	NA
TE11	ENSG00000217684	RPS3AP24	4.56755	3.37013e-07	0.00144269	0.497508	NA
TE11	ENSG00000217702	ENSG00000217702	1.78626	-5.8384e-08	0.00144269	0.868753	NA
TE11	ENSG00000217733	CCT7P1	5.12389	1.28636e-07	0.00144269	0.821982	NA
TE11	ENSG00000217783	LDHAL6FP	1.76223	-1.48718e-07	0.00144269	0.668996	NA
TE11	ENSG00000217801	ENSG00000217801	58.7688	4.27701e-07	0.00144269	0.775275	0.99987
TE11	ENSG00000217862	H4C10P	6.74508	7.36367e-08	0.00144269	0.906741	NA
TE11	ENSG00000217897	HSPE1P8	3.67036	3.4092e-08	0.00144269	0.989947	NA
TE11	ENSG00000217930	PAM16	281.236	-1.85117e-06	0.00144269	0.34155	0.99987
TE11	ENSG00000218014	KRT19P1	3.70411	-3.6351e-08	0.00144269	0.9378	NA
TE11	ENSG00000218018	RBM38-AS1	127.916	-3.96257e-07	0.00144269	0.812055	0.99987
TE11	ENSG00000218020	THAP12P5	0	NA	NA	NA	NA
TE11	ENSG00000218027	ENSG00000218027	0.454612	1.70922e-08	0.0014427	0.999956	NA
TE11	ENSG00000218048	ENSG00000218048	0	NA	NA	NA	NA
TE11	ENSG00000218052	ADAMTS7P4	0.73648	-6.20567e-08	0.00144269	0.788616	NA
TE11	ENSG00000218073	ENSG00000218073	0.454612	1.70922e-08	0.0014427	0.999956	NA
TE11	ENSG00000218109	KIRREL3-AS3	0	NA	NA	NA	NA
TE11	ENSG00000218175	ENSG00000218175	54.8251	-1.28573e-06	0.00144269	0.364946	0.99987
TE11	ENSG00000218180	SLC25A5P7	0.223607	-7.02585e-08	0.0014427	0.79572	NA
TE11	ENSG00000218186	KRT8P43	16.1131	-5.9129e-07	0.00144269	0.507171	0.99987
TE11	ENSG00000218189	POM121L14P	1.7206	7.90946e-09	0.00144269	0.556964	NA
TE11	ENSG00000218213	FTH1P26	0	NA	NA	NA	NA
TE11	ENSG00000218226	TATDN2P2	68.8104	-1.94989e-07	0.00144269	0.875217	0.99987
TE11	ENSG00000218227	ENSG00000218227	10.7615	-3.0505e-07	0.00144269	0.688664	NA
TE11	ENSG00000218233	NEPNP	1.13283	-3.06444e-08	0.00144269	0.940784	NA
TE11	ENSG00000218274	ENSG00000218274	0	NA	NA	NA	NA
TE11	ENSG00000218281	H2AC9P	5.66571	-1.51989e-07	0.00144269	0.769266	NA
TE11	ENSG00000218283	MORF4L1P1	168.37	-5.85874e-07	0.00144269	0.753861	0.99987
TE11	ENSG00000218313	ENSG00000218313	13.2055	-1.94645e-07	0.00144269	0.810495	0.99987
TE11	ENSG00000218336	TENM3	570.602	-4.16854e-06	0.00144269	0.0299957	0.694744
TE11	ENSG00000218351	RPS3AP23	3.3737	-6.29564e-08	0.00144269	0.889986	NA
TE11	ENSG00000218358	RAET1K	12.626	-1.90468e-07	0.00144269	0.800684	0.99987
TE11	ENSG00000218416	GPC1-AS1	307.585	2.6828e-06	0.00144269	0.165834	0.99987
TE11	ENSG00000218418	ENSG00000218418	13.8369	1.30124e-07	0.00144269	0.883005	0.99987
TE11	ENSG00000218424	NDUFS5P1	1.00863	-2.23569e-11	0.00144269	0.999617	NA
TE11	ENSG00000218426	ENSG00000218426	32.1084	-7.82247e-07	0.00144269	0.517324	0.99987
TE11	ENSG00000218428	NIP7P3	2.8046	1.03243e-07	0.00144269	0.741809	NA
TE11	ENSG00000218475	ACTG1P18	1.41238	1.21827e-07	0.00144269	0.682673	NA
TE11	ENSG00000218476	RPL6P18	0	NA	NA	NA	NA
TE11	ENSG00000218502	H2AZP3	6.20973	-1.01135e-07	0.00144269	0.859665	NA
TE11	ENSG00000218510	LINC00339	160.055	-3.21429e-07	0.00144269	0.848585	0.99987
TE11	ENSG00000218521	ENSG00000218521	5.32298	9.16025e-08	0.00144269	0.865244	NA
TE11	ENSG00000218537	MIF-AS1	4413.72	-4.60621e-07	0.00144269	0.825335	0.99987
TE11	ENSG00000218561	ENSG00000218561	0.231005	5.83771e-08	0.0014427	0.795118	NA
TE11	ENSG00000218574	HNRNPA1P37	2.01726	3.24711e-09	0.00144269	0.999477	NA
TE11	ENSG00000218586	ENSG00000218586	2.76346	-1.23228e-07	0.00144269	0.697898	NA
TE11	ENSG00000218596	ENSG00000218596	7.00447	-1.61853e-07	0.00144269	0.799573	NA
TE11	ENSG00000218617	ENSG00000218617	0	NA	NA	NA	NA
TE11	ENSG00000218632	RPL7P28	3.5053	-2.37471e-08	0.00144269	0.9571	NA
TE11	ENSG00000218676	BRD7P4	2.91909	-6.89026e-08	0.00144269	0.871453	NA
TE11	ENSG00000218682	ENSG00000218682	3.02126	3.72928e-07	0.00144269	0.343829	NA
TE11	ENSG00000218690	H2AC10P	15.8187	-9.64981e-08	0.00144269	0.917276	0.99987
TE11	ENSG00000218713	ENSG00000218713	0.505475	-1.21302e-07	0.0014427	0.617294	NA
TE11	ENSG00000218739	CEBPZOS	664.554	-1.78947e-06	0.00144269	0.41307	0.99987
TE11	ENSG00000218757	ENSG00000218757	4.20959	-1.27135e-07	0.00144269	0.802276	NA
TE11	ENSG00000218772	FAM8A6P	0	NA	NA	NA	NA
TE11	ENSG00000218776	MTATP6P31	0	NA	NA	NA	NA
TE11	ENSG00000218793	ENSG00000218793	0.685617	2.38536e-08	0.0014427	0.913687	NA
TE11	ENSG00000218813	ENSG00000218813	0	NA	NA	NA	NA
TE11	ENSG00000218823	PAPOLB	0.563736	-7.23652e-08	0.0014427	0.705581	NA
TE11	ENSG00000218857	ENSG00000218857	2.51302	1.67606e-09	0.00144269	0.99944	NA
TE11	ENSG00000218891	ZNF579	502.862	6.50246e-07	0.00144269	0.765514	0.99987
TE11	ENSG00000218896	TUBB8P2	4.4725	1.99755e-08	0.00144269	0.966634	NA
TE11	ENSG00000218902	PTMAP3	3.29296	-2.35805e-07	0.00144269	0.564709	NA
TE11	ENSG00000218976	IMPDH1P9	0.462011	5.96934e-08	0.0014427	0.706136	NA
TE11	ENSG00000218996	ARL4AP5	4.7245	-7.87109e-08	0.00144269	0.860945	NA
TE11	ENSG00000219027	RPS3AP2	2.78517	6.42317e-08	0.00144269	0.93055	NA
TE11	ENSG00000219039	ENSG00000219039	23.7975	1.08138e-06	0.00144269	0.284602	0.99987
TE11	ENSG00000219085	NPM1P37	6.20973	-1.01135e-07	0.00144269	0.859665	NA
TE11	ENSG00000219088	ENSG00000219088	0.231005	5.83771e-08	0.0014427	0.795118	NA
TE11	ENSG00000219133	ENSG00000219133	0.734161	1.23905e-07	0.0014427	0.541595	NA
TE11	ENSG00000219150	ENSG00000219150	0.734161	1.23905e-07	0.0014427	0.541595	NA
TE11	ENSG00000219188	CACYBPP3	1.18137	8.75282e-08	0.00144269	0.756654	NA
TE11	ENSG00000219200	RNASEK	1030.88	2.84963e-06	0.00144269	0.192619	0.99987
TE11	ENSG00000219201	ENSG00000219201	7.26895	-6.71169e-08	0.00144269	0.914403	NA
TE11	ENSG00000219249	AMZ2P2	0	NA	NA	NA	NA
TE11	ENSG00000219294	PIP5K1P1	2.29913	4.02293e-07	0.00144269	0.909634	NA
TE11	ENSG00000219329	ENSG00000219329	8.40022	-4.97129e-08	0.00144269	0.938186	NA
TE11	ENSG00000219355	RPL31P52	6.81306	-8.91669e-08	0.00144269	0.886448	NA
TE11	ENSG00000219384	ENSG00000219384	1.01603	1.77419e-07	0.00144269	0.654925	NA
TE11	ENSG00000219392	ZNF602P	3.50226	-2.04788e-07	0.00144269	0.272731	NA
TE11	ENSG00000219395	HSPA8P15	8.80121	-3.82438e-07	0.00144269	0.557207	NA
TE11	ENSG00000219404	ENSG00000219404	0	NA	NA	NA	NA
TE11	ENSG00000219409	ENSG00000219409	0.73648	-6.20567e-08	0.00144269	0.788616	NA
TE11	ENSG00000219410	ENSG00000219410	628.658	-1.06336e-06	0.00144269	0.625679	0.99987
TE11	ENSG00000219433	BTBD10P2	4.95882	1.55531e-07	0.00144269	0.760531	NA
TE11	ENSG00000219435	CATSPERZ	23.3306	-3.54438e-07	0.00144269	0.71262	0.99987
TE11	ENSG00000219438	TAFA5	0	NA	NA	NA	NA
TE11	ENSG00000219445	ENSG00000219445	0.454612	1.70922e-08	0.0014427	0.999956	NA
TE11	ENSG00000219470	ENSG00000219470	14.4757	4.86172e-07	0.00144269	0.571686	0.99987
TE11	ENSG00000219481	NBPF1	556.328	-2.56647e-06	0.00144269	0.225272	0.99987
TE11	ENSG00000219507	FTH1P8	39.2031	8.17873e-07	0.00144269	0.512112	0.99987
TE11	ENSG00000219529	ENSG00000219529	26.8329	-3.78535e-07	0.00144269	0.733964	0.99987
TE11	ENSG00000219545	UMAD1	270.013	-3.39534e-08	0.00144269	0.983139	0.99987
TE11	ENSG00000219547	RPL17P25	2.46448	-6.0559e-08	0.00144269	0.84148	NA
TE11	ENSG00000219565	ZPR1P1	2.98707	-1.9597e-07	0.00144269	0.625636	NA
TE11	ENSG00000219607	PPP1R3G	52.4782	4.21815e-07	0.00144269	0.769323	0.99987
TE11	ENSG00000219608	HIGD1AP16	3.14269	-9.59009e-08	0.00144269	0.820295	NA
TE11	ENSG00000219619	ENSG00000219619	0	NA	NA	NA	NA
TE11	ENSG00000219626	FAM228B	91.3968	7.85612e-07	0.00144269	0.640297	0.99987
TE11	ENSG00000219665	ZNF433-AS1	63.864	-4.55405e-07	0.00144269	0.759906	0.99987
TE11	ENSG00000219682	ENSG00000219682	2.79257	1.26042e-07	0.00144269	0.743551	NA
TE11	ENSG00000219700	PTCHD3P3	10.6831	1.29471e-07	0.00144269	0.8282	NA
TE11	ENSG00000219703	RAP1BP3	0	NA	NA	NA	NA
TE11	ENSG00000219712	ENSG00000219712	7.4207	2.43408e-07	0.00144269	0.715599	NA
TE11	ENSG00000219736	ENSG00000219736	0	NA	NA	NA	NA
TE11	ENSG00000219747	RPL32P16	7.08957	-2.46045e-07	0.00144269	0.684525	NA
TE11	ENSG00000219755	ENSG00000219755	2.01726	3.24711e-09	0.00144269	0.999477	NA
TE11	ENSG00000219790	OSTCP6	0.998914	-9.5174e-08	0.00144269	0.65988	NA
TE11	ENSG00000219863	RPL31P28	0.223607	-7.02585e-08	0.0014427	0.79572	NA
TE11	ENSG00000219881	GAPDHP42	3.93004	-2.55577e-07	0.00144269	0.593799	NA
TE11	ENSG00000219891	ZSCAN12P1	26.0537	-4.11446e-07	0.00144269	0.697847	0.99987
TE11	ENSG00000219902	RPL35P3	2.60347	2.94412e-08	0.00144269	0.942704	NA
TE11	ENSG00000219926	OR7E104P	0	NA	NA	NA	NA
TE11	ENSG00000219928	ENSG00000219928	4.50393	1.60527e-07	0.00144269	0.754754	NA
TE11	ENSG00000219951	ENSG00000219951	16.9983	-1.86329e-07	0.00144269	0.831417	0.99987
TE11	ENSG00000219992	ENSG00000219992	5.36689	4.34841e-07	0.00144269	0.228159	NA
TE11	ENSG00000220008	LINGO3	6.05459	-1.11942e-07	0.00144269	0.80253	NA
TE11	ENSG00000220091	LAP3P1	0.462011	5.96934e-08	0.0014427	0.706136	NA
TE11	ENSG00000220154	ENSG00000220154	3.42732	3.09371e-07	0.00144269	0.516265	NA
TE11	ENSG00000220161	LINC02076	6.81074	8.12028e-08	0.00144269	0.886002	NA
TE11	ENSG00000220201	ZGLP1	19.9214	-3.81629e-07	0.00144269	0.678179	0.99987
TE11	ENSG00000220205	VAMP2	536.841	1.0852e-06	0.00144269	0.594395	0.99987
TE11	ENSG00000220237	RPS24P12	1.84452	-3.96595e-08	0.00144269	0.914274	NA
TE11	ENSG00000220305	HNRNPH1P1	5.87037	-6.82572e-08	0.00144269	0.898221	NA
TE11	ENSG00000220323	H2BC19P	9.66925	2.43144e-07	0.00144269	0.738308	NA
TE11	ENSG00000220349	ENSG00000220349	0.693016	6.76189e-08	0.0014427	0.655151	NA
TE11	ENSG00000220392	FCF1P5	2.47187	-7.02467e-08	0.00144269	0.999839	NA
TE11	ENSG00000220412	ENSG00000220412	0.816452	4.41751e-08	0.0014427	0.656974	NA
TE11	ENSG00000220446	ENSG00000220446	2.29913	4.02293e-07	0.00144269	0.909634	NA
TE11	ENSG00000220472	ENSG00000220472	15.0631	-9.02601e-07	0.00144269	0.271412	0.99987
TE11	ENSG00000220494	YAP1P1	0.82617	3.20952e-08	0.00144269	0.914405	NA
TE11	ENSG00000220506	ENSG00000220506	1.97612	-2.01883e-08	0.00144269	0.950738	NA
TE11	ENSG00000220515	PGAM1P10	2.31856	1.71868e-07	0.00144269	0.406297	NA
TE11	ENSG00000220517	ASS1P1	3.02589	7.13353e-09	0.00144269	0.999373	NA
TE11	ENSG00000220583	RPL35P2	4.13393	-3.64221e-10	0.00144269	0.998639	NA
TE11	ENSG00000220614	ENSG00000220614	0.719364	-6.68066e-09	0.0014427	0.910334	NA
TE11	ENSG00000220660	ENSG00000220660	2.8294	-2.36059e-07	0.00144269	0.486179	NA
TE11	ENSG00000220666	RCC2P7	1.32933	1.57314e-07	0.00144269	0.591153	NA
TE11	ENSG00000220685	ENSG00000220685	1.79366	4.59016e-08	0.00144269	0.870267	NA
TE11	ENSG00000220695	ENSG00000220695	3.27937	3.20086e-07	0.00144269	0.481904	NA
TE11	ENSG00000220721	OR1F12P	0.447214	-8.08528e-08	0.0014427	0.707224	NA
TE11	ENSG00000220744	RPL5P18	1.50671	-1.74586e-07	0.00144269	0.467124	NA
TE11	ENSG00000220749	RPL21P28	22.0696	-6.19403e-07	0.00144269	0.545665	0.99987
TE11	ENSG00000220771	BOLA2P3	3.50762	-2.83773e-07	0.00144269	0.450455	NA
TE11	ENSG00000220773	RPSAP44	0.544302	7.33323e-08	0.0014427	0.707779	NA
TE11	ENSG00000220785	MTMR9LP	72.6828	-4.98952e-07	0.00144269	0.746049	0.99987
TE11	ENSG00000220804	LINC01881	80.4594	7.35612e-07	0.00144269	0.640972	0.99987
TE11	ENSG00000220842	RPL21P16	10.4939	-2.35076e-07	0.00144269	0.751061	NA
TE11	ENSG00000220848	RPS18P9	22.577	5.65975e-07	0.00144269	0.595157	0.99987
TE11	ENSG00000220867	HSPE1P26	3.39821	-7.10334e-08	0.00144269	0.856821	NA
TE11	ENSG00000220871	DNAJC19P6	0.916623	1.40775e-07	0.0014427	0.858416	NA
TE11	ENSG00000220875	H3C9P	1.24195	-1.41905e-07	0.00144269	0.553632	NA
TE11	ENSG00000220884	MESTP1	1.9664	1.01663e-07	0.00144269	0.782484	NA
TE11	ENSG00000220908	LINC02531	0	NA	NA	NA	NA
TE11	ENSG00000220920	ENSG00000220920	19.8966	1.89996e-07	0.00144269	0.853301	0.99987
TE11	ENSG00000220925	IGBP1-AS2	293.231	-4.71832e-08	0.00144269	0.957223	0.99987
TE11	ENSG00000220937	HNRNPA1P41	0.729082	-1.26005e-07	0.0014427	0.5422	NA
TE11	ENSG00000220988	SNORD88C	23.1094	-7.87221e-07	0.00144269	0.318117	0.99987
TE11	ENSG00000221036	MIR1193	0	NA	NA	NA	NA
TE11	ENSG00000221038	RNU6ATAC7P	4.01973	-1.76163e-07	0.00144269	0.705861	NA
TE11	ENSG00000221044	U3 ENSG00000221044	3.2495	-5.30573e-08	0.00144269	0.925302	NA
TE11	ENSG00000221063	MIR1296	3.03561	-9.138e-08	0.00144269	0.83064	NA
TE11	ENSG00000221066	SNORD111	5.23329	-1.62901e-09	0.00144269	0.99576	NA
TE11	ENSG00000221102	SNORA11B	4.15337	-1.48287e-07	0.00144269	0.758112	NA
TE11	ENSG00000221116	SNORD110	22.4404	-8.87182e-07	0.00144269	0.31492	0.99987
TE11	ENSG00000221120	MIR1224	3.15241	-2.31736e-07	0.00144269	0.587367	NA
TE11	ENSG00000221164	SNORA11F	8.64095	-1.22705e-07	0.00144269	0.847009	NA
TE11	ENSG00000221176	MIR1207	6.37048	-3.72896e-07	0.00144269	0.513471	NA
TE11	ENSG00000221184	ENSG00000221184	15.1872	-1.31647e-07	0.00144269	0.880964	0.99987
TE11	ENSG00000221190	MIR1184-2	5.60689	-7.92112e-08	0.00144269	0.888719	NA
TE11	ENSG00000221203	MIR1262	2.42333	-1.82048e-07	0.00144269	0.792023	NA
TE11	ENSG00000221214	MIR548E	1.45584	-1.42418e-07	0.00144269	0.802108	NA
TE11	ENSG00000221227	MIR1305	1.05949	-1.14897e-07	0.00144269	0.673916	NA
TE11	ENSG00000221230	MIR548L	1.74511	-5.81463e-08	0.00144269	0.870486	NA
TE11	ENSG00000221241	SNORD88A	18.9596	-6.74386e-07	0.00144269	0.3603	0.99987
TE11	ENSG00000221273	MIR1237	11.6809	-2.89509e-07	0.00144269	0.663657	0.99987
TE11	ENSG00000221287	MIR1289-2	0	NA	NA	NA	NA
TE11	ENSG00000221300	ENSG00000221300	0	NA	NA	NA	NA
TE11	ENSG00000221303	SNORA79	1.22992	1.43048e-07	0.00144269	0.55682	NA
TE11	ENSG00000221333	MIR548K	16.4141	-2.85447e-07	0.00144269	0.745711	0.99987
TE11	ENSG00000221340	RNU6ATAC18P	6.43826	-4.54813e-07	0.00144269	0.388014	NA
TE11	ENSG00000221365	MIR1228	7.19709	2.95456e-07	0.00144269	0.667303	NA
TE11	ENSG00000221375	RNU6ATAC23P	1.06689	4.35949e-08	0.00144269	0.845874	NA
TE11	ENSG00000221381	SNORD88B	46.7535	-1.78606e-06	0.00144269	0.106186	0.99987
TE11	ENSG00000221394	MIR1229	17.9134	9.15359e-08	0.00144269	0.932306	0.99987
TE11	ENSG00000221406	MIR320B2	2.35739	3.24119e-06	0.0014427	0.983115	NA
TE11	ENSG00000221410	MIR1238	2.28941	4.52701e-08	0.00144269	0.911239	NA
TE11	ENSG00000221411	MIR1227	12.5076	2.60532e-08	0.00144269	0.977049	0.99987
TE11	ENSG00000221420	SNORA81	50.5434	-1.5765e-07	0.00144269	0.234599	0.99987
TE11	ENSG00000221439	RNU4ATAC16P	1.87671	-9.31167e-08	0.00144269	0.774053	NA
TE11	ENSG00000221461	U3 ENSG00000221461	5.1456	3.47492e-07	0.00144269	0.467449	NA
TE11	ENSG00000221491	SNORA2C	8.74959	-2.03688e-07	0.00144269	0.77619	NA
TE11	ENSG00000221493	MIR320C1	4.21699	-5.04197e-08	0.00144269	0.919193	NA
TE11	ENSG00000221496	U3 ENSG00000221496	12.3058	1.14371e-06	0.00144269	0.055164	0.911551
TE11	ENSG00000221500	SNORD100	20.4702	-1.06572e-06	0.00144269	0.224507	0.99987
TE11	ENSG00000221514	SNORD111B	2.48159	-1.18582e-07	0.00144269	0.769263	NA
TE11	ENSG00000221520	MIR1285-1	3.43704	1.65022e-07	0.00144269	0.717607	NA
TE11	ENSG00000221525	MIR1185-1	0	NA	NA	NA	NA
TE11	ENSG00000221533	MIR1184-1	27.3038	2.72981e-07	0.00144269	0.813339	0.99987
TE11	ENSG00000221537	MIR548H1	2.24827	4.74252e-08	0.00144269	0.911499	NA
TE11	ENSG00000221539	SNORD99	20.001	-1.04965e-06	0.00144269	0.161285	0.99987
TE11	ENSG00000221540	MIR1180	3.0678	-1.70216e-07	0.00144269	0.584756	NA
TE11	ENSG00000221552	MIR1303	1.19109	-8.75252e-08	0.00144269	0.754505	NA
TE11	ENSG00000221585	MIR1226	8.77846	-2.48865e-07	0.00144269	0.690573	NA
TE11	ENSG00000221598	MIR1249	7.88299	2.66793e-07	0.00144269	0.61947	NA
TE11	ENSG00000221611	ENSG00000221611	1.95668	1.94589e-07	0.00144269	0.464177	NA
TE11	ENSG00000221614	MIR1185-2	0	NA	NA	NA	NA
TE11	ENSG00000221634	MIR1276	1.96872	-1.23592e-07	0.00144269	0.782499	NA
TE11	ENSG00000221639	ENSG00000221639	4.05192	-8.59223e-08	0.00144269	0.860717	NA
TE11	ENSG00000221643	SNORA77	4.12498	-2.38178e-09	0.00144269	0.993366	NA
TE11	ENSG00000221656	MIR1225	5.43443	-2.33217e-07	0.00144269	0.675583	NA
TE11	ENSG00000221676	RNU6ATAC	1.86191	-1.9942e-07	0.00144269	0.568948	NA
TE11	ENSG00000221740	SNORD93	15.46	-7.77117e-07	0.00144269	0.274277	0.99987
TE11	ENSG00000221771	MIR1205	4.62813	8.55061e-08	0.00144269	0.854346	NA
TE11	ENSG00000221792	MIR1282	2199.86	9.83261e-07	0.00144269	0.66655	0.99987
TE11	ENSG00000221803	SNORD23	25.1753	-9.84479e-07	0.00144269	0.314342	0.99987
TE11	ENSG00000221808	MIR1256	2.47187	-7.02467e-08	0.00144269	0.999839	NA
TE11	ENSG00000221817	PPP3CB-AS1	354.079	-6.08085e-07	0.00144269	0.741477	0.99987
TE11	ENSG00000221818	EBF2	0.462011	5.96934e-08	0.0014427	0.706136	NA
TE11	ENSG00000221819	GAS8-AS1	23.0639	-4.73371e-07	0.00144269	0.650924	0.99987
TE11	ENSG00000221821	C6orf226	34.5909	4.44812e-08	0.00144269	0.97461	0.99987
TE11	ENSG00000221823	PPP3R1	1479.44	-9.67831e-07	0.00144269	0.665622	0.99987
TE11	ENSG00000221826	PSG3	0.965167	2.41655e-08	0.0014427	0.47328	NA
TE11	ENSG00000221829	FANCG	915.814	-2.35058e-06	0.00144269	0.225353	0.99987
TE11	ENSG00000221838	AP4M1	584.006	-1.89272e-06	0.00144269	0.381947	0.99987
TE11	ENSG00000221843	C2orf16	38.7824	1.26215e-06	0.00144269	0.312587	0.99987
TE11	ENSG00000221845	LINC02902	4.35318	2.53015e-07	0.00144269	0.395496	NA
TE11	ENSG00000221852	KRTAP1-5	0	NA	NA	NA	NA
TE11	ENSG00000221857	ENSG00000221857	10.5105	4.36035e-07	0.00144269	0.516001	NA
TE11	ENSG00000221866	PLXNA4	1.9738	1.76755e-07	0.00144269	0.600758	NA
TE11	ENSG00000221867	MAGEA3	904.874	3.21422e-07	0.00144269	0.88314	0.99987
TE11	ENSG00000221869	CEBPD	528.516	9.32252e-07	0.00144269	0.636176	0.99987
TE11	ENSG00000221874	ZNF816-ZNF321P	5.14868	1.40561e-07	0.00144269	0.79204	NA
TE11	ENSG00000221878	PSG7	9.10027	1.27329e-06	0.0014427	0.0179472	NA
TE11	ENSG00000221883	ARIH2OS	91.4628	-5.26171e-07	0.00144269	0.7376	0.99987
TE11	ENSG00000221886	ZBED8	165.328	9.01823e-07	0.00144269	0.623804	0.99987
TE11	ENSG00000221887	HMSD	86.6793	1.5395e-06	0.00144269	0.345726	0.99987
TE11	ENSG00000221890	NPTXR	366.793	4.69045e-06	0.00144269	0.00556011	0.260543
TE11	ENSG00000221909	FAM200A	122.991	-1.12793e-07	0.00144269	0.944361	0.99987
TE11	ENSG00000221914	PPP2R2A	2337.03	7.80874e-07	0.00144269	0.737812	0.99987
TE11	ENSG00000221916	C19orf73	32.3183	4.20576e-07	0.00144269	0.703591	0.99987
TE11	ENSG00000221923	ZNF880	0.281868	-6.59446e-08	0.0014427	0.794546	NA
TE11	ENSG00000221926	TRIM16	4479	-4.59e-07	0.00144269	0.828709	0.99987
TE11	ENSG00000221944	TIGD1	255.048	-8.84128e-07	0.00144269	0.657216	0.99987
TE11	ENSG00000221946	FXYD7	9.87778	9.99468e-08	0.00144269	0.898285	NA
TE11	ENSG00000221947	XKR9	15.748	1.16151e-06	0.00144269	0.175382	0.99987
TE11	ENSG00000221949	LINC01465	51.8677	-1.52485e-06	0.00144269	0.273142	0.99987
TE11	ENSG00000221953	LINC02897	1.14023	1.2853e-08	0.00144269	0.939697	NA
TE11	ENSG00000221955	SLC12A8	2931.82	2.63168e-06	0.00144269	0.236941	0.99987
TE11	ENSG00000221957	KIR2DS4	0	NA	NA	NA	NA
TE11	ENSG00000221962	TMEM14EP	36.5658	-1.66577e-07	0.00144269	0.891009	0.99987
TE11	ENSG00000221963	APOL6	1866.05	1.37974e-06	0.00144269	0.548215	0.99987
TE11	ENSG00000221968	FADS3	1480.3	1.11171e-06	0.00144269	0.550193	0.99987
TE11	ENSG00000221970	OR2A1	2.22143	1.4374e-07	0.00144269	0.505352	NA
TE11	ENSG00000221972	ENSG00000221972	0.503156	1.04725e-07	0.0014427	0.617824	NA
TE11	ENSG00000221977	OR4E2	0	NA	NA	NA	NA
TE11	ENSG00000221978	CCNL2	3142.27	3.9274e-07	0.00144269	0.856432	0.99987
TE11	ENSG00000221983	UBA52	4613.03	-1.14583e-06	0.00144269	0.604119	0.99987
TE11	ENSG00000221986	MYBPHL	2.42841	1.59468e-07	0.00144269	0.654256	NA
TE11	ENSG00000221988	PPT2	789.871	7.57294e-08	0.00144269	0.975944	0.99987
TE11	ENSG00000221990	EXOC3-AS1	50.8127	-8.67659e-07	0.00144269	0.522999	0.99987
TE11	ENSG00000221994	ZNF630	15.5793	-2.38921e-07	0.00144269	0.749356	0.99987
TE11	ENSG00000221995	ENSG00000221995	659.303	1.97377e-06	0.00144269	0.3653	0.99987
TE11	ENSG00000222000	ENSG00000222000	0.281868	-6.59446e-08	0.0014427	0.794546	NA
TE11	ENSG00000222004	LINC02860	2.35767	-4.48306e-08	0.00144269	0.747775	NA
TE11	ENSG00000222005	LINC01118	0.693016	6.76189e-08	0.0014427	0.655151	NA
TE11	ENSG00000222007	ENSG00000222007	5.59977	-2.28079e-07	0.00144269	0.675433	NA
TE11	ENSG00000222009	BTBD19	23.0866	9.64363e-07	0.00144269	0.27872	0.99987
TE11	ENSG00000222011	FAM185A	89.4748	4.34152e-08	0.00144269	0.98296	0.99987
TE11	ENSG00000222012	ENSG00000222012	0.685617	2.38536e-08	0.0014427	0.913687	NA
TE11	ENSG00000222014	RAB6C	1.24703	1.30727e-07	0.00144269	0.564397	NA
TE11	ENSG00000222017	ENSG00000222017	28.5842	1.09601e-06	0.00144269	0.289398	0.99987
TE11	ENSG00000222019	URAHP	320.319	3.02859e-07	0.00144269	0.885232	0.99987
TE11	ENSG00000222020	HDAC4-AS1	10.2323	-3.70324e-07	0.00144269	0.616593	NA
TE11	ENSG00000222030	LINC01793	0	NA	NA	NA	NA
TE11	ENSG00000222032	ENSG00000222032	0	NA	NA	NA	NA
TE11	ENSG00000222033	LINC01124	23.2725	1.01968e-06	0.00144269	0.305769	0.99987
TE11	ENSG00000222035	KIAA2012-AS1	0.726763	6.09956e-08	0.00144269	0.791826	NA
TE11	ENSG00000222038	POTEJ	36.7787	-8.38966e-07	0.00144269	0.483779	0.99987
TE11	ENSG00000222041	CYTOR	245.422	-4.4329e-07	0.00144269	0.698388	0.99987
TE11	ENSG00000222043	ENSG00000222043	210.821	4.48085e-07	0.00144269	0.821307	0.99987
TE11	ENSG00000222046	DCDC2B	130.996	6.16979e-07	0.00144269	0.732418	0.99987
TE11	ENSG00000222047	C10orf55	2661.81	1.0963e-06	0.00144269	0.623127	0.99987
TE11	ENSG00000222057	RNU4-62P	0	NA	NA	NA	NA
TE11	ENSG00000222069	RN7SKP285	2.68808	-1.09738e-07	0.00144269	0.783412	NA
TE11	ENSG00000222071	MIR1915	4.45799	-2.05701e-07	0.00144269	0.680632	NA
TE11	ENSG00000222092	RNU6-908P	2.19001	6.63225e-08	0.00144269	0.861587	NA
TE11	ENSG00000222108	RNA5SP317	5.57342	-1.24136e-07	0.00144269	0.828359	NA
TE11	ENSG00000222112	RN7SKP16	11.2956	-2.85699e-07	0.00144269	0.704146	NA
TE11	ENSG00000222145	SNORA73 ENSG00000222145	0.734161	1.23905e-07	0.0014427	0.541595	NA
TE11	ENSG00000222164	RN7SKP266	0.743879	6.40961e-09	0.0014427	0.91028	NA
TE11	ENSG00000222177	RNU4-30P	1.19109	-8.75252e-08	0.00144269	0.754505	NA
TE11	ENSG00000222182	RNA5SP156	2.53985	-9.10035e-08	0.00144269	0.792491	NA
TE11	ENSG00000222224	Y_RNA ENSG00000222224	3.66528	-2.41052e-07	0.00144269	0.573927	NA
TE11	ENSG00000222248	RNA5SP201	3.3959	1.28894e-07	0.00144269	0.773528	NA
TE11	ENSG00000222266	RNU6-757P	0.447214	-8.08528e-08	0.0014427	0.707224	NA
TE11	ENSG00000222287	RNU6-1043P	7.39159	-5.91079e-08	0.00144269	0.923587	NA
TE11	ENSG00000222302	RNA5SP371	2.20712	8.62063e-09	0.00144269	0.985331	NA
TE11	ENSG00000222305	Y_RNA ENSG00000222305	0.462011	5.96934e-08	0.0014427	0.706136	NA
TE11	ENSG00000222317	RNA5SP118	10.5355	2.56307e-07	0.00144269	0.731226	NA
TE11	ENSG00000222328	RNU2-2P	566.555	-1.92921e-06	0.00144269	0.370005	0.99987
TE11	ENSG00000222344	RNU6-613P	2.00986	-1.06283e-07	0.00144269	0.781807	NA
TE11	ENSG00000222345	SNORD19C	9.57144	-4.67175e-07	0.00144269	0.508802	NA
TE11	ENSG00000222351	RNY1P15	4.07799	-1.91528e-07	0.00144269	0.692969	NA
TE11	ENSG00000222355	RNU2-29P	0	NA	NA	NA	NA
TE11	ENSG00000222365	SNORD12B	58.4072	-1.16529e-06	0.00144269	0.269681	0.99987
TE11	ENSG00000222370	SNORA36B	2.24827	4.74252e-08	0.00144269	0.911499	NA
TE11	ENSG00000222371	RN7SKP202	0.231005	5.83771e-08	0.0014427	0.795118	NA
TE11	ENSG00000222378	RNA5SP44	3.22823	3.00746e-07	0.00144269	0.260133	NA
TE11	ENSG00000222383	RNA5SP203	8.54922	-2.16468e-07	0.00144269	0.731317	NA
TE11	ENSG00000222385	RN7SKP158	3.43196	-1.63985e-07	0.00144269	0.839007	NA
TE11	ENSG00000222431	RNU6-141P	2.581	-7.97947e-08	0.00144269	0.838063	NA
TE11	ENSG00000222445	RN7SKP56	2.19972	-6.37271e-08	0.00144269	0.861911	NA
TE11	ENSG00000222448	RN7SKP150	3.52749	1.29629e-07	0.00144269	0.76655	NA
TE11	ENSG00000222460	RN7SKP271	15.3424	1.68951e-07	0.00144269	0.877188	0.99987
TE11	ENSG00000222467	Y_RNA ENSG00000222467	2.87794	-1.22327e-07	0.00144269	0.79578	NA
TE11	ENSG00000222486	RNU6-77P	0	NA	NA	NA	NA
TE11	ENSG00000222489	SNORA79B	20.7806	-6.92613e-07	0.00144269	0.461419	0.99987
TE11	ENSG00000222501	RNU4-25P	67.4238	-7.63107e-07	0.00144269	0.614618	0.99987
TE11	ENSG00000222503	Y_RNA ENSG00000222503	6.46061	3.33663e-07	0.00144269	0.587686	NA
TE11	ENSG00000222506	Y_RNA ENSG00000222506	0	NA	NA	NA	NA
TE11	ENSG00000222511	Y_RNA ENSG00000222511	2.24827	4.74252e-08	0.00144269	0.911499	NA
TE11	ENSG00000222533	RNU6-705P	0.223607	-7.02585e-08	0.0014427	0.79572	NA
TE11	ENSG00000222561	RNU6-1025P	0.685617	2.38536e-08	0.0014427	0.913687	NA
TE11	ENSG00000222588	ENSG00000222588	3.21067	-2.40118e-07	0.00144269	0.56668	NA
TE11	ENSG00000222594	RN7SKP235	2.24087	-4.22263e-08	0.00144269	0.910872	NA
TE11	ENSG00000222604	ENSG00000222604	2.74634	-1.35873e-07	0.00144269	0.743949	NA
TE11	ENSG00000222607	RNU6-628P	1.4073	-1.74939e-07	0.00144269	0.541034	NA
TE11	ENSG00000222610	RNU6-402P	2.42101	9.84839e-08	0.00144269	0.79122	NA
TE11	ENSG00000222614	Y_RNA ENSG00000222614	5.05083	1.10694e-07	0.00144269	0.933589	NA
TE11	ENSG00000222627	RNU2-37P	3.94483	-1.11132e-07	0.00144269	0.817516	NA
TE11	ENSG00000222629	RNU2-42P	2.25826	-9.2987e-08	0.00144269	0.823769	NA
TE11	ENSG00000222640	RNU2-51P	1.90074	8.75605e-08	0.00144269	0.690642	NA
TE11	ENSG00000222679	RNU6-1267P	1.13283	-3.06444e-08	0.00144269	0.940784	NA
TE11	ENSG00000222682	RNA5SP38	2.9288	-1.91498e-07	0.00144269	0.638226	NA
TE11	ENSG00000222685	RN7SKP119	0.223607	-7.02585e-08	0.0014427	0.79572	NA
TE11	ENSG00000222713	RN7SKP51	0	NA	NA	NA	NA
TE11	ENSG00000222724	RNU2-63P	4.64608	-4.94864e-07	0.00144269	0.246465	NA
TE11	ENSG00000222736	RNU4-6P	0	NA	NA	NA	NA
TE11	ENSG00000222743	RNU6-1190P	1.9664	1.01663e-07	0.00144269	0.782484	NA
TE11	ENSG00000222750	RNU4-46P	3.52629	-3.59644e-07	0.00144269	0.391785	NA
TE11	ENSG00000222764	RN7SKP106	8.73859	-8.95498e-09	0.00144269	0.987326	NA
TE11	ENSG00000222777	RNU6-233P	0.734161	1.23905e-07	0.0014427	0.541595	NA
TE11	ENSG00000222778	RNA5SP144	0.281868	-6.59446e-08	0.0014427	0.794546	NA
TE11	ENSG00000222808	RNU4-47P	4.07411	-1.39534e-07	0.00144269	0.858879	NA
TE11	ENSG00000222842	RN7SKP168	2.97735	-9.25278e-08	0.00144269	0.831451	NA
TE11	ENSG00000222849	RNA5SP21	4.71042	-2.8917e-08	0.00144269	0.796025	NA
TE11	ENSG00000222881	Y_RNA ENSG00000222881	1.79366	4.59016e-08	0.00144269	0.870267	NA
TE11	ENSG00000222898	RN7SKP97	17.846	-3.89004e-07	0.00144269	0.676283	0.99987
TE11	ENSG00000222915	RNU6-564P	5.96977	-8.17804e-08	0.00144269	0.88812	NA
TE11	ENSG00000222937	SNORD63B	15.7106	-6.59626e-07	0.00144269	0.43651	0.99987
TE11	ENSG00000222960	RNU6-272P	1.47064	7.51557e-08	0.00144269	0.801491	NA
TE11	ENSG00000222990	RNU4-22P	2.85083	1.76503e-07	0.00144269	0.693564	NA
TE11	ENSG00000223013	RNA5SP344	1.28818	1.46555e-07	0.00144269	0.549126	NA
TE11	ENSG00000223023	Y_RNA ENSG00000223023	1.00631	1.52578e-07	0.0014427	0.444329	NA
TE11	ENSG00000223027	ENSG00000223027	2.0832	7.0342e-08	0.00144269	0.812016	NA
TE11	ENSG00000223039	RN7SKP268	0	NA	NA	NA	NA
TE11	ENSG00000223044	RNU6-130P	2.72923	-1.16388e-07	0.00144269	0.73661	NA
TE11	ENSG00000223060	Y_RNA ENSG00000223060	5.04315	1.43741e-09	0.00144269	0.999212	NA
TE11	ENSG00000223086	RNA5SP155	11.2277	-1.10778e-06	0.00144269	0.111323	NA
TE11	ENSG00000223111	ENSG00000223111	1.97844	-1.83469e-07	0.00144269	0.460569	NA
TE11	ENSG00000223117	RN7SKP296	10.0397	1.98456e-07	0.00144269	0.780502	NA
TE11	ENSG00000223188	Y_RNA ENSG00000223188	3.38342	-2.0757e-07	0.00144269	0.646598	NA
TE11	ENSG00000223198	RNU2-22P	0.678219	-2.74378e-08	0.0014427	0.913805	NA
TE11	ENSG00000223203	RNA5SP221	2.43073	-3.51e-08	0.00144269	0.925223	NA
TE11	ENSG00000223224	SNORD71	3.21575	-3.69559e-11	0.00144269	0.966634	NA
TE11	ENSG00000223238	RNA5SP294	2.59072	-1.75214e-07	0.00144269	0.65282	NA
TE11	ENSG00000223245	RNU4-63P	0	NA	NA	NA	NA
TE11	ENSG00000223254	Y_RNA ENSG00000223254	4.04424	-1.24723e-07	0.00144269	0.856864	NA
TE11	ENSG00000223263	RNU6-387P	7.89939	-3.01501e-07	0.00144269	0.627372	NA
TE11	ENSG00000223271	Y_RNA ENSG00000223271	0.743879	6.40961e-09	0.0014427	0.91028	NA
TE11	ENSG00000223280	RNU6-57P	1.75991	9.66635e-08	0.00144269	0.557731	NA
TE11	ENSG00000223284	RNU6-195P	2.63722	-2.1278e-08	0.00144269	0.978254	NA
TE11	ENSG00000223287	RNU6-954P	0.223607	-7.02585e-08	0.0014427	0.79572	NA
TE11	ENSG00000223298	RNY3P8	1.56497	-1.94055e-07	0.00144269	0.46948	NA
TE11	ENSG00000223300	Y_RNA ENSG00000223300	3.64585	-6.40902e-09	0.00144269	0.990221	NA
TE11	ENSG00000223305	RN7SKP30	7.70213	-3.79804e-07	0.00144269	0.558901	NA
TE11	ENSG00000223309	RNU6-722P	1.56265	7.56656e-10	0.00144269	0.998897	NA
TE11	ENSG00000223313	RNU6-516P	6.86436	4.20691e-07	0.00144269	0.498575	NA
TE11	ENSG00000223343	ENSG00000223343	96.6944	2.09691e-07	0.00144269	0.904705	0.99987
TE11	ENSG00000223345	H2BP1	0	NA	NA	NA	NA
TE11	ENSG00000223353	ENSG00000223353	7.87383	-1.79365e-07	0.00144269	0.807441	NA
TE11	ENSG00000223356	ENSG00000223356	10.2649	1.82417e-07	0.00144269	0.811431	NA
TE11	ENSG00000223358	EHHADH-AS1	23.4742	3.29562e-07	0.00144269	0.762145	0.99987
TE11	ENSG00000223361	FTH1P10	30.115	5.70601e-07	0.00144269	0.618217	0.99987
TE11	ENSG00000223368	ENSG00000223368	0	NA	NA	NA	NA
TE11	ENSG00000223373	ENSG00000223373	2.36275	1.67256e-07	0.00144269	0.57381	NA
TE11	ENSG00000223374	ENSG00000223374	415.62	-5.95416e-07	0.00144269	0.77654	0.99987
TE11	ENSG00000223387	LINC02068	5.36257	3.16769e-07	0.00144269	0.436647	NA
TE11	ENSG00000223390	ENSG00000223390	88.7972	-6.33795e-07	0.00144269	0.663484	0.99987
TE11	ENSG00000223392	CLDN10-AS1	0	NA	NA	NA	NA
TE11	ENSG00000223393	ENSG00000223393	0.272151	6.31927e-08	0.0014427	0.796294	NA
TE11	ENSG00000223396	RPS10P7	83.6147	8.79319e-07	0.00144269	0.579089	0.99987
TE11	ENSG00000223401	ENSG00000223401	96.451	9.86138e-07	0.00144269	0.404	0.99987
TE11	ENSG00000223403	MEG9	0.554019	-1.14911e-09	0.0014427	0.999356	NA
TE11	ENSG00000223404	LINC00397	10.0598	-5.12921e-07	0.00144269	0.487714	NA
TE11	ENSG00000223409	RPL17P17	0.909224	-4.892e-09	0.00144269	0.999726	NA
TE11	ENSG00000223414	ENSG00000223414	0.223607	-7.02585e-08	0.0014427	0.79572	NA
TE11	ENSG00000223421	ENSG00000223421	0	NA	NA	NA	NA
TE11	ENSG00000223429	ENSG00000223429	5.88672	-4.68671e-08	0.00144269	0.933213	NA
TE11	ENSG00000223430	ENSG00000223430	2.42841	1.59468e-07	0.00144269	0.654256	NA
TE11	ENSG00000223442	TH2LCRR	150.802	3.24405e-07	0.00144269	0.864845	0.99987
TE11	ENSG00000223443	USP17L2	0	NA	NA	NA	NA
TE11	ENSG00000223450	ENSG00000223450	6.53147	7.37512e-08	0.00144269	0.892425	NA
TE11	ENSG00000223458	LMO7DN-IT1	0.512873	1.88279e-07	0.0014427	0.999704	NA
TE11	ENSG00000223459	TCAF1P1	58.8843	-2.77937e-07	0.00144269	0.831939	0.99987
TE11	ENSG00000223461	ENSG00000223461	23.74	-3.59562e-07	0.00144269	0.726251	0.99987
TE11	ENSG00000223462	ENSG00000223462	2.08552	-2.20405e-07	0.00144269	0.522161	NA
TE11	ENSG00000223466	LINC01825	0	NA	NA	NA	NA
TE11	ENSG00000223476	VN1R42P	3.12374	9.02553e-09	0.00144269	0.929134	NA
TE11	ENSG00000223478	ZDHHC12-DT	167.586	3.0814e-07	0.00144269	0.872088	0.99987
TE11	ENSG00000223482	NUTM2A-AS1	329.056	-7.27178e-07	0.00144269	0.724191	0.99987
TE11	ENSG00000223485	LINC01615	15.5313	7.50049e-07	0.00144269	0.40091	0.99987
TE11	ENSG00000223486	ENSG00000223486	1.19109	-8.75252e-08	0.00144269	0.754505	NA
TE11	ENSG00000223492	ENSG00000223492	1.18137	8.75282e-08	0.00144269	0.756654	NA
TE11	ENSG00000223496	EXOSC6	892.402	-2.29162e-06	0.00144269	0.275312	0.99987
TE11	ENSG00000223501	VPS52	1522.86	-1.43909e-06	0.00144269	0.525217	0.99987
TE11	ENSG00000223503	ENSG00000223503	0.95037	4.45462e-08	0.00144269	0.853067	NA
TE11	ENSG00000223505	RPL35AP5	8.54613	1.45974e-07	0.00144269	0.8395	NA
TE11	ENSG00000223508	RPL23AP53	25.1251	-2.80366e-07	0.00144269	0.790838	0.99987
TE11	ENSG00000223509	WHAMMP1	65.2428	-1.27807e-06	0.00144269	0.393158	0.99987
TE11	ENSG00000223510	CDRT15	5.78427	-4.14203e-07	0.00144269	0.493606	NA
TE11	ENSG00000223511	LINC02968	0.775307	1.41738e-07	0.0014427	0.5427	NA
TE11	ENSG00000223518	CSNK1A1P1	7.69037	-1.31944e-07	0.00144269	0.835012	NA
TE11	ENSG00000223519	KIF28P	25.8474	7.30034e-07	0.00144269	0.512432	0.99987
TE11	ENSG00000223522	ENSG00000223522	13.9332	3.26775e-07	0.00144269	0.706637	0.99987
TE11	ENSG00000223523	ENSG00000223523	1.13283	-3.06444e-08	0.00144269	0.940784	NA
TE11	ENSG00000223525	RABGAP1L-IT1	3.52397	-1.77057e-07	0.00144269	0.692057	NA
TE11	ENSG00000223528	ENSG00000223528	611.767	-7.19278e-07	0.00144269	0.739532	0.99987
TE11	ENSG00000223534	HLA-DQB1-AS1	1.94928	1.30445e-07	0.00144269	0.566009	NA
TE11	ENSG00000223542	ENSG00000223542	0.223607	-7.02585e-08	0.0014427	0.79572	NA
TE11	ENSG00000223544	ENSG00000223544	13.2461	-1.16827e-07	0.00144269	0.888256	0.99987
TE11	ENSG00000223546	LINC00630	157.83	5.65213e-07	0.00144269	0.763958	0.99987
TE11	ENSG00000223547	ZNF844	37.7054	5.78273e-07	0.00144269	0.633563	0.99987
TE11	ENSG00000223549	MTND5P28	43.0776	9.9486e-07	0.00144269	0.457016	0.99987
TE11	ENSG00000223551	TMSB4XP4	11.9827	-2.74374e-07	0.00144269	0.732453	0.99987
TE11	ENSG00000223553	SMPD4P1	8.69209	-3.08749e-07	0.00144269	0.645543	NA
TE11	ENSG00000223561	LINC03007	0.223607	-7.02585e-08	0.0014427	0.79572	NA
TE11	ENSG00000223564	CYP4F32P	0	NA	NA	NA	NA
TE11	ENSG00000223571	DHRSX-IT1	2.28941	4.52701e-08	0.00144269	0.911239	NA
TE11	ENSG00000223572	CKMT1A	91.8876	-6.21466e-07	0.00144269	0.671104	0.99987
TE11	ENSG00000223573	TINCR	847.058	2.89387e-06	0.00144269	0.0819694	0.99987
TE11	ENSG00000223575	RBMX2P3	1.80569	-2.00934e-07	0.00144269	0.396661	NA
TE11	ENSG00000223576	ENSG00000223576	4.51393	-2.64299e-08	0.00144269	0.958762	NA
TE11	ENSG00000223583	ENSG00000223583	5.99429	-1.21723e-07	0.00144269	0.832364	NA
TE11	ENSG00000223584	TVP23CP1	2.29913	4.02293e-07	0.00144269	0.909634	NA
TE11	ENSG00000223586	LINC01312	0.223607	-7.02585e-08	0.0014427	0.79572	NA
TE11	ENSG00000223592	FNDC3CP	0.95037	4.45462e-08	0.00144269	0.853067	NA
TE11	ENSG00000223598	ENSG00000223598	1.05949	-1.14897e-07	0.00144269	0.673916	NA
TE11	ENSG00000223599	ENSG00000223599	14.6772	-1.50189e-07	0.00144269	0.862655	0.99987
TE11	ENSG00000223605	ENSG00000223605	0	NA	NA	NA	NA
TE11	ENSG00000223612	ENSG00000223612	23.06	-4.24048e-07	0.00144269	0.668159	0.99987
TE11	ENSG00000223617	LINC00370	2.01726	3.24711e-09	0.00144269	0.999477	NA
TE11	ENSG00000223624	ENSG00000223624	0.787343	-1.25658e-07	0.0014427	0.541095	NA
TE11	ENSG00000223642	ENSG00000223642	116.484	4.72678e-07	0.00144269	0.783276	0.99987
TE11	ENSG00000223650	UHRF2P1	26.642	7.0826e-07	0.00144269	0.369628	0.99987
TE11	ENSG00000223652	PRDM6-AS1	16.9592	1.48452e-07	0.00144269	0.818429	0.99987
TE11	ENSG00000223653	BCL10-AS1	7.15827	8.54329e-08	0.00144269	0.897018	NA
TE11	ENSG00000223657	KRT8P51	0	NA	NA	NA	NA
TE11	ENSG00000223658	C1GALT1C1L	1.18137	8.75282e-08	0.00144269	0.756654	NA
TE11	ENSG00000223660	ENSG00000223660	1.24195	-1.41905e-07	0.00144269	0.553632	NA
TE11	ENSG00000223669	ENSG00000223669	0.231005	5.83771e-08	0.0014427	0.795118	NA
TE11	ENSG00000223676	RPL34P26	0.685617	2.38536e-08	0.0014427	0.913687	NA
TE11	ENSG00000223685	LINC00571	14.4108	4.72457e-07	0.00144269	0.592282	0.99987
TE11	ENSG00000223692	DIP2A-IT1	10.2711	-2.0056e-07	0.00144269	0.789623	NA
TE11	ENSG00000223695	MYH9-DT	7.61288	5.97396e-08	0.00144269	0.910232	NA
TE11	ENSG00000223697	ENSG00000223697	248.976	3.68533e-07	0.00144269	0.85873	0.99987
TE11	ENSG00000223701	RAET1E-AS1 ENSG00000223701	51.0367	2.70567e-06	0.00144269	0.0124893	0.419295
TE11	ENSG00000223703	IGSF3P2	2.23115	6.26015e-08	0.00144269	0.862654	NA
TE11	ENSG00000223704	LINC01422	4.96066	9.19344e-08	0.00144269	0.691912	NA
TE11	ENSG00000223705	NSUN5P1	489.768	-1.15771e-06	0.00144269	0.585372	0.99987
TE11	ENSG00000223711	ENSG00000223711	2.24087	-4.22263e-08	0.00144269	0.910872	NA
TE11	ENSG00000223714	LINC02601	1.41238	1.21827e-07	0.00144269	0.682673	NA
TE11	ENSG00000223715	LINC01208	0.767908	8.6667e-09	0.0014427	0.91093	NA
TE11	ENSG00000223719	ENSG00000223719	0	NA	NA	NA	NA
TE11	ENSG00000223722	IFITM3P2	1.13283	-3.06444e-08	0.00144269	0.940784	NA
TE11	ENSG00000223724	RAD17P2	2.24087	-4.22263e-08	0.00144269	0.910872	NA
TE11	ENSG00000223725	ENSG00000223725	191.052	1.77266e-06	0.00144269	0.279292	0.99987
TE11	ENSG00000223730	RPL6P28	0.231005	5.83771e-08	0.0014427	0.795118	NA
TE11	ENSG00000223732	ENSG00000223732	19.6366	-8.73354e-07	0.00144269	0.355403	0.99987
TE11	ENSG00000223733	RPL18AP14	0	NA	NA	NA	NA
TE11	ENSG00000223735	OR51B3P	1.93497	-2.15249e-07	0.00144269	0.684292	NA
TE11	ENSG00000223741	PSMD4P1	3.78921	-1.43304e-07	0.00144269	0.701671	NA
TE11	ENSG00000223745	CCDC18-AS1	648.038	1.03553e-06	0.00144269	0.611624	0.99987
TE11	ENSG00000223749	MIR503HG	53.6352	1.00151e-06	0.00144269	0.288721	0.99987
TE11	ENSG00000223760	MED15P9	0.775307	1.41738e-07	0.0014427	0.5427	NA
TE11	ENSG00000223764	LINC02593	431.84	2.51733e-07	0.00144269	0.261558	0.99987
TE11	ENSG00000223768	LINC00205	180.709	8.05518e-07	0.00144269	0.672959	0.99987
TE11	ENSG00000223770	CACNA2D1-AS1	0.916623	1.40775e-07	0.0014427	0.858416	NA
TE11	ENSG00000223773	CD99P1	45.7127	1.86719e-07	0.00144269	0.893899	0.99987
TE11	ENSG00000223774	ENSG00000223774	8.6435	3.23965e-07	0.00144269	0.604995	NA
TE11	ENSG00000223776	LGALS8-AS1	138.813	9.82515e-07	0.00144269	0.589512	0.99987
TE11	ENSG00000223779	ENSG00000223779	0.777626	-6.56231e-08	0.00144269	0.786108	NA
TE11	ENSG00000223783	LINC01983	9.82951	1.07937e-08	0.00144269	0.96154	NA
TE11	ENSG00000223784	LINP1	345.026	-4.785e-07	0.00144269	0.555	0.99987
TE11	ENSG00000223786	ENSG00000223786	0	NA	NA	NA	NA
TE11	ENSG00000223787	ENSG00000223787	1.18369	-1.43276e-07	0.00144269	0.606129	NA
TE11	ENSG00000223791	UBE2E1-AS1	3.95759	2.58385e-07	0.00144269	0.505508	NA
TE11	ENSG00000223797	ENTPD3-AS1	65.9673	1.32821e-06	0.00144269	0.375925	0.99987
TE11	ENSG00000223799	IL10RB-DT	171.871	1.31577e-06	0.00144269	0.487341	0.99987
TE11	ENSG00000223802	CERS1	37.5732	9.38061e-07	0.00144269	0.461841	0.99987
TE11	ENSG00000223803	RPS20P14	3.35862	-1.35589e-07	0.00144269	0.76541	NA
TE11	ENSG00000223804	ENSG00000223804	56.093	5.83302e-07	0.00144269	0.687571	0.99987
TE11	ENSG00000223808	ENSG00000223808	2.53781	9.9042e-08	0.00144269	0.79036	NA
TE11	ENSG00000223812	PYDC2-AS1	0.495758	1.41383e-08	0.0014427	0.999707	NA
TE11	ENSG00000223813	PRR15-DT	6.82074	-9.62553e-08	0.00144269	0.995513	NA
TE11	ENSG00000223814	ENSG00000223814	2.33796	1.49191e-07	0.00144269	0.707932	NA
TE11	ENSG00000223815	DIAPH3-AS2	5.30099	-5.15586e-08	0.00144269	0.914611	NA
TE11	ENSG00000223820	CFL1P1	29.2813	-8.71594e-07	0.00144269	0.494386	0.99987
TE11	ENSG00000223821	ENSG00000223821	33.2825	-2.5119e-07	0.00144269	0.831725	0.99987
TE11	ENSG00000223823	LINC01342	1.74511	-5.81463e-08	0.00144269	0.870486	NA
TE11	ENSG00000223825	DAZAP2P1	2.37247	6.89881e-10	0.00144269	0.998952	NA
TE11	ENSG00000223828	BANF1P4	1.98583	-1.20304e-07	0.00144269	0.558812	NA
TE11	ENSG00000223829	ENSG00000223829	10.2376	3.59226e-07	0.00144269	0.58625	NA
TE11	ENSG00000223831	ENSG00000223831	0.223607	-7.02585e-08	0.0014427	0.79572	NA
TE11	ENSG00000223837	ENSG00000223837	50.0852	-5.77227e-07	0.00144269	0.675402	0.99987
TE11	ENSG00000223841	ENSG00000223841	0	NA	NA	NA	NA
TE11	ENSG00000223842	ENSG00000223842	10.6557	6.78171e-07	0.00144269	0.942184	NA
TE11	ENSG00000223843	EFCAB6-AS1	2.52042	9.34908e-08	0.00144269	0.817309	NA
TE11	ENSG00000223849	ENSG00000223849	10.3886	2.23007e-07	0.00144269	0.744155	NA
TE11	ENSG00000223855	PDGFA-DT	66.6665	1.00707e-06	0.00144269	0.43171	0.99987
TE11	ENSG00000223861	ENSG00000223861	10.2016	-2.60102e-08	0.00144269	0.968905	NA
TE11	ENSG00000223863	LINC01805	0	NA	NA	NA	NA
TE11	ENSG00000223864	NPM1P19	3.93208	-2.91677e-07	0.00144269	0.536911	NA
TE11	ENSG00000223865	HLA-DPB1	0.231005	5.83771e-08	0.0014427	0.795118	NA
TE11	ENSG00000223867	ENSG00000223867	1.4147	-1.24887e-07	0.00144269	0.682215	NA
TE11	ENSG00000223869	ENSG00000223869	0	NA	NA	NA	NA
TE11	ENSG00000223872	ENSG00000223872	0	NA	NA	NA	NA
TE11	ENSG00000223877	RPS8P10	22.2403	-5.62658e-07	0.00144269	0.587944	0.99987
TE11	ENSG00000223878	PPIAP53	21.1718	-1.02258e-07	0.00144269	0.916392	0.99987
TE11	ENSG00000223882	ABCC5-AS1	32.9648	-5.49942e-07	0.00144269	0.625049	0.99987
TE11	ENSG00000223886	ENSG00000223886	5.78935	-1.31809e-07	0.00144269	0.818271	NA
TE11	ENSG00000223891	OSER1-DT	95.4173	-6.62807e-07	0.00144269	0.61464	0.99987
TE11	ENSG00000223896	CCNJP2	4.33655	3.02199e-07	0.00144269	0.534483	NA
TE11	ENSG00000223899	SEC13P1	8.00183	3.84787e-08	0.00144269	0.965041	NA
TE11	ENSG00000223901	ENSG00000223901	127.829	6.72727e-07	0.00144269	0.710425	0.99987
TE11	ENSG00000223903	RPL23P4	4.23918	1.04764e-08	0.00144269	0.700198	NA
TE11	ENSG00000223908	ENSG00000223908	3.19864	5.84623e-08	0.00144269	0.900953	NA
TE11	ENSG00000223911	ENSG00000223911	37.4579	3.90317e-08	0.00144269	0.979459	0.99987
TE11	ENSG00000223916	ENSG00000223916	4.20959	-1.27135e-07	0.00144269	0.802276	NA
TE11	ENSG00000223922	ASS1P2	3.94483	-1.11132e-07	0.00144269	0.817516	NA
TE11	ENSG00000223923	TNS1-AS1	29.4898	1.3184e-06	0.00144269	0.240854	0.99987
TE11	ENSG00000223935	LGALSL-DT	0.957768	1.05642e-07	0.00144269	0.685946	NA
TE11	ENSG00000223940	KRT8P8	0.231005	5.83771e-08	0.0014427	0.795118	NA
TE11	ENSG00000223941	LINC01014	0	NA	NA	NA	NA
TE11	ENSG00000223945	RPL6P31	5.79979	2.91647e-07	0.00144269	0.615322	NA
TE11	ENSG00000223946	ENSG00000223946	2.64462	5.84834e-08	0.00144269	0.85383	NA
TE11	ENSG00000223947	ENSG00000223947	12.5054	7.77851e-07	0.00144269	0.332866	0.99987
TE11	ENSG00000223949	ROR1-AS1	1.15503	1.51884e-07	0.0014427	0.576697	NA
TE11	ENSG00000223953	C1QTNF5	1.96872	-1.23592e-07	0.00144269	0.782499	NA
TE11	ENSG00000223956	LINC01767	0.272151	6.31927e-08	0.0014427	0.796294	NA
TE11	ENSG00000223959	AFG3L1P	321.763	-1.90555e-06	0.00144269	0.32924	0.99987
TE11	ENSG00000223960	CHROMR	279.79	-1.85755e-06	0.00144269	0.269882	0.99987
TE11	ENSG00000223963	THAP12P8	0.231005	5.83771e-08	0.0014427	0.795118	NA
TE11	ENSG00000223965	ZNF587P1	5.02144	-1.90876e-07	0.00144269	0.697445	NA
TE11	ENSG00000223969	ENSG00000223969	1.37123	1.66433e-08	0.00144269	0.887435	NA
TE11	ENSG00000223972	DDX11L1	2.43073	-3.51e-08	0.00144269	0.925223	NA
TE11	ENSG00000223973	PAFAH1B1P2	2.65434	-7.30209e-08	0.00144269	0.854906	NA
TE11	ENSG00000223974	BNIP3P42	5.03928	2.51517e-07	0.00144269	0.6404	NA
TE11	ENSG00000223979	SMCR2	2.24827	4.74252e-08	0.00144269	0.911499	NA
TE11	ENSG00000223984	HNRNPRP1	11.1318	-2.85707e-07	0.00144269	0.712824	NA
TE11	ENSG00000223989	ENSG00000223989	231.471	1.75306e-06	0.00144269	0.365893	0.99987
TE11	ENSG00000224000	ENSG00000224000	0	NA	NA	NA	NA
TE11	ENSG00000224001	ENSG00000224001	5.34518	2.8379e-07	0.00144269	0.611152	NA
TE11	ENSG00000224003	YES1P1	0.223607	-7.02585e-08	0.0014427	0.79572	NA
TE11	ENSG00000224007	USP12P2	2.70288	3.07493e-08	0.00144269	0.930054	NA
TE11	ENSG00000224016	ENSG00000224016	1.27338	-6.77774e-08	0.00144269	0.710228	NA
TE11	ENSG00000224019	RPL21P32	1.75251	3.8541e-08	0.00144269	0.919544	NA
TE11	ENSG00000224020	MIR181A2HG	22.3444	1.41538e-07	0.00144269	0.891684	0.99987
TE11	ENSG00000224023	EDRF1-DT	12.7731	-9.32808e-08	0.00144269	0.956078	0.99987
TE11	ENSG00000224031	TCEAL3-AS1	5.00969	2.28098e-08	0.00144269	0.968641	NA
TE11	ENSG00000224032	EPB41L4A-AS1	327.002	-1.4982e-06	0.00144269	0.42712	0.99987
TE11	ENSG00000224034	LINC02561	3.33691	-2.61491e-07	0.00144269	0.329897	NA
TE11	ENSG00000224043	CCNT2-AS1	8.45496	-3.81974e-07	0.00144269	0.582817	NA
TE11	ENSG00000224046	DMTF1-AS1	40.5963	-6.87907e-07	0.00144269	0.587055	0.99987
TE11	ENSG00000224049	ENSG00000224049	5.01709	8.01379e-08	0.00144269	0.886174	NA
TE11	ENSG00000224050	ENSG00000224050	1.50207	1.76329e-07	0.00144269	0.468228	NA
TE11	ENSG00000224051	CPTP	1178.64	2.299e-06	0.00144269	0.308908	0.99987
TE11	ENSG00000224055	GAPDHP55	3.3959	1.28894e-07	0.00144269	0.773528	NA
TE11	ENSG00000224057	EGFR-AS1	1736.59	4.37203e-06	0.00144269	0.0398424	0.801362
TE11	ENSG00000224063	CALCRL-AS1	13.7897	1.56156e-06	0.00144269	0.0261104	0.642456
TE11	ENSG00000224066	ENSG00000224066	119.315	1.0604e-07	0.00144269	0.955634	0.99987
TE11	ENSG00000224067	ENSG00000224067	5.49805	1.37884e-08	0.00144269	0.998641	NA
TE11	ENSG00000224072	VEZTP1	10.7374	-1.54658e-07	0.00144269	0.811273	NA
TE11	ENSG00000224074	LINC00691	2.24827	4.74252e-08	0.00144269	0.911499	NA
TE11	ENSG00000224076	ENSG00000224076	0.231005	5.83771e-08	0.0014427	0.795118	NA
TE11	ENSG00000224078	SNHG14	185.089	-1.5683e-07	0.00144269	0.931586	0.99987
TE11	ENSG00000224079	ENSG00000224079	11.5248	4.89124e-08	0.00144269	0.955599	0.99987
TE11	ENSG00000224080	UBE2FP1	14.8455	1.36461e-07	0.00144269	0.988875	0.99987
TE11	ENSG00000224081	SLC44A3-AS1	51.2898	1.3925e-06	0.00144269	0.310491	0.99987
TE11	ENSG00000224082	UBTFL8	0	NA	NA	NA	NA
TE11	ENSG00000224083	MTCO1P11	3.15517	2.3425e-07	0.00144269	0.586233	NA
TE11	ENSG00000224086	PPM1F-AS1	1051.76	-2.07929e-08	0.00144269	0.971436	0.99987
TE11	ENSG00000224087	POTEF-AS1	0	NA	NA	NA	NA
TE11	ENSG00000224093	BCAR3-AS1	212.613	6.02236e-07	0.00144269	0.752723	0.99987
TE11	ENSG00000224101	ELMO1-AS1	14.7643	-1.53859e-07	0.00144269	0.851569	0.99987
TE11	ENSG00000224109	CENPVL3	0	NA	NA	NA	NA
TE11	ENSG00000224110	MTRF1LP2	1.88919	2.50921e-07	0.0014427	0.251923	NA
TE11	ENSG00000224114	ENSG00000224114	333.728	-1.43875e-06	0.00144269	0.481333	0.99987
TE11	ENSG00000224116	INHBA-AS1	5.07767	-1.62879e-07	0.00144269	0.762168	NA
TE11	ENSG00000224117	PTPN2P2	0.787343	-1.25658e-07	0.0014427	0.541095	NA
TE11	ENSG00000224121	ATG12P2	7.38419	-1.24034e-07	0.00144269	0.844133	NA
TE11	ENSG00000224126	UBE2SP2	4.1025	-6.46796e-08	0.00144269	0.882485	NA
TE11	ENSG00000224137	LINC01857	0.272151	6.31927e-08	0.0014427	0.796294	NA
TE11	ENSG00000224138	ENSG00000224138	14.4837	9.36794e-09	0.00144269	0.995324	0.99987
TE11	ENSG00000224141	MIR548XHG	0	NA	NA	NA	NA
TE11	ENSG00000224142	AMMECR1-IT1	7.33561	3.9833e-07	0.00144269	0.500597	NA
TE11	ENSG00000224152	BAZ2B-AS1	91.9993	-7.59455e-07	0.00144269	0.643167	0.99987
TE11	ENSG00000224157	HCG14	1.68177	-2.41865e-07	0.0014427	0.255816	NA
TE11	ENSG00000224165	DNAJC27-AS1	12.6108	4.01027e-07	0.00144269	0.600783	0.99987
TE11	ENSG00000224167	LINC01357	1.42718	2.18405e-07	0.0014427	0.341009	NA
TE11	ENSG00000224177	LINC00570	0.281868	-6.59446e-08	0.0014427	0.794546	NA
TE11	ENSG00000224183	SDHDP6	3.12326	1.42914e-07	0.00144269	0.549317	NA
TE11	ENSG00000224184	MIR3681HG	0.281868	-6.59446e-08	0.0014427	0.794546	NA
TE11	ENSG00000224186	PITX1-AS1	1456.37	-3.03222e-07	0.00144269	0.888862	0.99987
TE11	ENSG00000224189	HAGLR	53.5503	-1.02449e-06	0.00144269	0.462565	0.99987
TE11	ENSG00000224194	ENSG00000224194	2.34999	-1.28176e-07	0.00144269	0.704945	NA
TE11	ENSG00000224195	CAMK2G-AS1	147.779	6.38209e-07	0.00144269	0.726103	0.99987
TE11	ENSG00000224204	PHEX-AS1	0.231005	5.83771e-08	0.0014427	0.795118	NA
TE11	ENSG00000224207	ENSG00000224207	3.89165	2.45796e-07	0.00144269	0.73756	NA
TE11	ENSG00000224208	ZCRB1P1	3.72863	-2.19053e-08	0.00144269	0.990466	NA
TE11	ENSG00000224209	LINC00466	0.743879	6.40961e-09	0.0014427	0.91028	NA
TE11	ENSG00000224215	C10orf67-AS1	4.33655	3.02199e-07	0.00144269	0.534483	NA
TE11	ENSG00000224218	ENSG00000224218	0.960087	-1.06646e-07	0.00144269	0.684962	NA
TE11	ENSG00000224219	SEC61GP1	0	NA	NA	NA	NA
TE11	ENSG00000224220	DTNB-AS1	34.1399	4.18336e-07	0.00144269	0.717802	0.99987
TE11	ENSG00000224221	RPS6P8	1.74279	2.11629e-07	0.00144269	0.6684	NA
TE11	ENSG00000224223	VSTM2A-OT1	0	NA	NA	NA	NA
TE11	ENSG00000224232	KCTD5P1	1.45353	1.19685e-07	0.00144269	0.620857	NA
TE11	ENSG00000224237	MICOS10P3	0.223607	-7.02585e-08	0.0014427	0.79572	NA
TE11	ENSG00000224238	WARS2-IT1	4.50857	-1.89873e-07	0.00144269	0.697276	NA
TE11	ENSG00000224245	ENSG00000224245	4.14133	1.17536e-07	0.00144269	0.815979	NA
TE11	ENSG00000224251	ENSG00000224251	217.486	-2.09668e-06	0.00144269	0.240222	0.99987
TE11	ENSG00000224254	MTCO1P39	0.223607	-7.02585e-08	0.0014427	0.79572	NA
TE11	ENSG00000224255	PDCL3P6	5.73849	-5.60085e-08	0.00144269	0.920339	NA
TE11	ENSG00000224259	LINC01133	216.528	3.40256e-06	0.00144269	0.0081996	0.331334
TE11	ENSG00000224260	ENSG00000224260	33.4956	1.02193e-06	0.00144269	0.323789	0.99987
TE11	ENSG00000224261	RPSAP18	4.01973	-1.76163e-07	0.00144269	0.705861	NA
TE11	ENSG00000224269	ENSG00000224269	1.91786	5.38891e-10	0.00144269	0.999396	NA
TE11	ENSG00000224271	EPIC1	72.7187	-8.44749e-07	0.00144269	0.585127	0.99987
TE11	ENSG00000224272	ENSG00000224272	2.81228	-1.09619e-07	0.00144269	0.78496	NA
TE11	ENSG00000224273	RABGEF1P3	8.34192	5.41037e-07	0.00144269	0.377708	NA
TE11	ENSG00000224281	SLC25A5-AS1	1497.39	-1.31889e-06	0.00144269	0.547759	0.99987
TE11	ENSG00000224286	LINC01142	0	NA	NA	NA	NA
TE11	ENSG00000224287	MSL3P1	264.718	-9.56046e-07	0.00144269	0.607431	0.99987
TE11	ENSG00000224292	PORCN-DT	3.13066	2.00579e-07	0.00144269	0.458314	NA
TE11	ENSG00000224307	LINC02975	0.544302	7.33323e-08	0.0014427	0.707779	NA
TE11	ENSG00000224308	LINC01527	4.32375	4.74121e-07	0.00144269	0.151745	NA
TE11	ENSG00000224310	LINC01567	0	NA	NA	NA	NA
TE11	ENSG00000224312	MCCD1P2	3.2421	-1.26477e-07	0.00144269	0.770373	NA
TE11	ENSG00000224315	RPL7P7	7.6004	-2.23809e-07	0.00144269	0.72934	NA
TE11	ENSG00000224316	GTF2IP5	20.8186	3.85507e-07	0.00144269	0.70974	0.99987
TE11	ENSG00000224318	CHL1-AS2	5.12772	5.79705e-08	0.00144269	0.593983	NA
TE11	ENSG00000224321	RPL12P14	3.02357	1.74628e-07	0.00144269	0.669778	NA
TE11	ENSG00000224322	ENSG00000224322	0	NA	NA	NA	NA
TE11	ENSG00000224323	DPRXP1	9.70735	-1.14447e-07	0.00144269	0.875019	NA
TE11	ENSG00000224324	THAP5P1	3.08647	-1.67441e-07	0.00144269	0.679763	NA
TE11	ENSG00000224328	MDC1-AS1	216.353	-1.86943e-06	0.00144269	0.308414	0.99987
TE11	ENSG00000224331	ENSG00000224331	12.8341	3.19077e-07	0.00144269	0.703822	0.99987
TE11	ENSG00000224340	ENSG00000224340	2.75374	-4.93796e-08	0.00144269	0.904943	NA
TE11	ENSG00000224342	ENSG00000224342	1.67713	1.00411e-07	0.00144269	0.660368	NA
TE11	ENSG00000224347	SCEL-AS1	45.2882	1.54023e-06	0.00144269	0.217873	0.99987
TE11	ENSG00000224349	FAM135A-AS1	3.64585	-6.40902e-09	0.00144269	0.990221	NA
TE11	ENSG00000224354	MTND2P5	0	NA	NA	NA	NA
TE11	ENSG00000224356	ENSG00000224356	58.4397	4.99385e-07	0.00144269	0.739147	0.99987
TE11	ENSG00000224358	TMCO1-AS1	18.0184	-3.38681e-07	0.00144269	0.72057	0.99987
TE11	ENSG00000224361	ENSG00000224361	0	NA	NA	NA	NA
TE11	ENSG00000224363	ENSG00000224363	1.959	4.40939e-08	0.00144269	0.950799	NA
TE11	ENSG00000224367	OACYLP	0.957768	1.05642e-07	0.00144269	0.685946	NA
TE11	ENSG00000224371	ENSG00000224371	0	NA	NA	NA	NA
TE11	ENSG00000224376	ENSG00000224376	5.97161	-1.36716e-07	0.00144269	0.751847	NA
TE11	ENSG00000224383	PRR29	0.957768	1.05642e-07	0.00144269	0.685946	NA
TE11	ENSG00000224384	ENSG00000224384	0.231005	5.83771e-08	0.0014427	0.795118	NA
TE11	ENSG00000224387	ENSG00000224387	5.41543	4.81991e-07	0.00144269	0.187453	NA
TE11	ENSG00000224388	BACE2-IT1	9.66109	1.71709e-07	0.00144269	0.807667	NA
TE11	ENSG00000224389	C4B	6.15731	1.18425e-07	0.00144269	0.845067	NA
TE11	ENSG00000224397	PELATON	1.959	4.40939e-08	0.00144269	0.950799	NA
TE11	ENSG00000224401	RPL7P57	4.59622	-3.76922e-07	0.00144269	0.952714	NA
TE11	ENSG00000224402	OR6D1P	0.685617	2.38536e-08	0.0014427	0.913687	NA
TE11	ENSG00000224403	DPPA2P3	0.787343	-1.25658e-07	0.0014427	0.541095	NA
TE11	ENSG00000224407	ENSG00000224407	2207.92	3.51945e-06	0.00144269	0.119533	0.99987
TE11	ENSG00000224409	ENSG00000224409	18.4891	1.93424e-07	0.00144269	0.842806	0.99987
TE11	ENSG00000224411	HSP90AA2P	19.3325	-3.99896e-07	0.00144269	0.613907	0.99987
TE11	ENSG00000224412	ENSG00000224412	1.79366	4.59016e-08	0.00144269	0.870267	NA
TE11	ENSG00000224415	ENSG00000224415	4.67927	3.37868e-08	0.00144269	0.946568	NA
TE11	ENSG00000224418	STK24-AS1	14.2231	-2.63646e-07	0.00144269	0.749216	0.99987
TE11	ENSG00000224420	ADM5	32.395	-6.34017e-07	0.00144269	0.553065	0.99987
TE11	ENSG00000224421	ATP5MFP1	3.28373	-6.24028e-08	0.00144269	0.851544	NA
TE11	ENSG00000224424	PRKAR2A-AS1	130.218	7.8721e-07	0.00144269	0.654449	0.99987
TE11	ENSG00000224425	SSBP3P2	0	NA	NA	NA	NA
TE11	ENSG00000224429	LINC00539	4.15872	-3.28051e-08	0.00144269	0.946126	NA
TE11	ENSG00000224430	MKRN5P	7.99703	-1.93758e-07	0.00144269	0.765264	NA
TE11	ENSG00000224431	ENSG00000224431	34.889	7.16302e-07	0.00144269	0.559325	0.99987
TE11	ENSG00000224441	ENSG00000224441	2.28201	-6.01734e-08	0.00144269	0.860818	NA
TE11	ENSG00000224448	ENSG00000224448	5.89644	-1.55851e-07	0.00144269	0.791377	NA
TE11	ENSG00000224451	ATP5PBP1	6.23193	1.26838e-07	0.00144269	0.840525	NA
TE11	ENSG00000224452	RSL24D1P6	4.70303	6.5457e-08	0.00144269	0.906451	NA
TE11	ENSG00000224459	SLC25A34-AS1	2.3965	8.03443e-08	0.00144269	0.644416	NA
TE11	ENSG00000224462	C4BPAP1	0.505475	-1.21302e-07	0.0014427	0.617294	NA
TE11	ENSG00000224463	RPL39P14	5.52024	1.75339e-07	0.00144269	0.75954	NA
TE11	ENSG00000224464	PGAM1P6	3.59731	-9.14184e-08	0.00144269	0.843966	NA
TE11	ENSG00000224465	SOCS2P2	0	NA	NA	NA	NA
TE11	ENSG00000224467	TANK-AS1	0	NA	NA	NA	NA
TE11	ENSG00000224468	LAMC1-AS1	16.9635	1.27987e-06	0.00144269	0.975169	0.99987
TE11	ENSG00000224469	ENSG00000224469	0	NA	NA	NA	NA
TE11	ENSG00000224470	ATXN1L	1862.88	-7.35723e-07	0.00144269	0.744909	0.99987
TE11	ENSG00000224471	MTCO3P19	2.19001	6.63225e-08	0.00144269	0.861587	NA
TE11	ENSG00000224476	RPL36P16	1.73539	5.4979e-08	0.00144269	0.871004	NA
TE11	ENSG00000224479	ENSG00000224479	7.38111	1.27648e-07	0.00144269	0.852528	NA
TE11	ENSG00000224481	ENSG00000224481	5.81642	2.75916e-07	0.00144269	0.564416	NA
TE11	ENSG00000224488	SAMM50P1	3.16721	-7.54592e-08	0.00144269	0.810744	NA
TE11	ENSG00000224490	TTC21B-AS1	49.2016	-1.40864e-06	0.00144269	0.303956	0.99987
TE11	ENSG00000224493	ENSG00000224493	3.3811	1.53908e-09	0.00144269	0.99956	NA
TE11	ENSG00000224497	RPL36P4	12.1974	-3.50085e-07	0.00144269	0.655006	0.99987
TE11	ENSG00000224505	HEXIM2-AS1	147.508	-3.35116e-07	0.00144269	0.853031	0.99987
TE11	ENSG00000224511	LINC00365	19.5914	1.2354e-06	0.00144269	0.120007	0.99987
TE11	ENSG00000224516	ENSG00000224516	289.88	4.4909	0.594029	9.29982e-16	3.09095e-12
TE11	ENSG00000224520	KRT8P45	6.55754	-1.28655e-07	0.00144269	0.827232	NA
TE11	ENSG00000224525	ENSG00000224525	1.06689	4.35949e-08	0.00144269	0.845874	NA
TE11	ENSG00000224531	SMIM13	853.306	1.59631e-06	0.00144269	0.474085	0.99987
TE11	ENSG00000224533	TMLHE-AS1	4.45307	2.40411e-07	0.00144269	0.640481	NA
TE11	ENSG00000224535	LINC02771	0.454612	1.70922e-08	0.0014427	0.999956	NA
TE11	ENSG00000224536	CSRP1-AS1	44.8628	1.04609e-06	0.00144269	0.432317	0.99987
TE11	ENSG00000224539	SAGE4P	0	NA	NA	NA	NA
TE11	ENSG00000224541	ENSG00000224541	12.2774	-7.63901e-08	0.00144269	0.922734	0.99987
TE11	ENSG00000224543	SNRPGP15	35.5035	-2.72284e-07	0.00144269	0.822606	0.99987
TE11	ENSG00000224546	EIF4BP3	109.278	-1.23776e-06	0.00144269	0.469329	0.99987
TE11	ENSG00000224549	ENSG00000224549	0.223607	-7.02585e-08	0.0014427	0.79572	NA
TE11	ENSG00000224551	HMGB3P21	1.5215	2.42475e-10	0.00144269	0.999528	NA
TE11	ENSG00000224553	RPS26P20	2.2677	-1.44421e-07	0.00144269	0.505224	NA
TE11	ENSG00000224559	LINC01087	0	NA	NA	NA	NA
TE11	ENSG00000224563	LPP-AS1	5.26704	-3.54733e-08	0.00144269	0.941864	NA
TE11	ENSG00000224566	CIAO2AP2	2.80996	1.39934e-07	0.00144269	0.630717	NA
TE11	ENSG00000224570	ENSG00000224570	5.91891	4.34037e-08	0.00144269	0.952165	NA
TE11	ENSG00000224574	COL18A1-AS2	12.7995	-7.8584e-07	0.00144269	0.299717	0.99987
TE11	ENSG00000224577	LINC01117	31.5138	2.10678e-07	0.00144269	0.860397	0.99987
TE11	ENSG00000224578	HNRNPA1L3	45.3007	-1.6228e-06	0.00144269	0.215759	0.99987
TE11	ENSG00000224579	ENSG00000224579	3.71819	-2.58234e-07	0.00144269	0.48139	NA
TE11	ENSG00000224583	ENSG00000224583	0	NA	NA	NA	NA
TE11	ENSG00000224584	UBE2V1P13	2.63954	-2.02912e-07	0.00144269	0.605213	NA
TE11	ENSG00000224592	MIR3659HG	5.775	3.14375e-07	0.00144269	0.606453	NA
TE11	ENSG00000224593	ENSG00000224593	8.29525	-2.50327e-07	0.00144269	0.706026	NA
TE11	ENSG00000224594	RPL29P19	0	NA	NA	NA	NA
TE11	ENSG00000224596	ZMIZ1-AS1	18.5049	8.62262e-07	0.00144269	0.231098	0.99987
TE11	ENSG00000224597	SVIL-AS1	753.862	1.42934e-06	0.00144269	0.521814	0.99987
TE11	ENSG00000224598	RPS5P2	4.17352	1.05713e-07	0.00144269	0.836533	NA
TE11	ENSG00000224599	BMS1P12	2.97503	9.55644e-08	0.00144269	0.831943	NA
TE11	ENSG00000224604	ENSG00000224604	2.27738	2.90651e-07	0.00144269	0.290456	NA
TE11	ENSG00000224606	TGFA-IT1	2.91909	-6.89026e-08	0.00144269	0.871453	NA
TE11	ENSG00000224611	ENSG00000224611	26.4162	-1.70899e-07	0.00144269	0.798708	0.99987
TE11	ENSG00000224614	TNK2-AS1	283.424	1.11447e-07	0.00144269	0.95788	0.99987
TE11	ENSG00000224616	RTCA-AS1	22.6437	5.54578e-07	0.00144269	0.537271	0.99987
TE11	ENSG00000224618	ENSG00000224618	7.4836	-1.00768e-07	0.00144269	0.874191	NA
TE11	ENSG00000224621	ENSG00000224621	12.0313	-1.90467e-07	0.00144269	0.812763	0.99987
TE11	ENSG00000224626	ENSG00000224626	2.24087	-4.22263e-08	0.00144269	0.910872	NA
TE11	ENSG00000224629	ENSG00000224629	4.52569	-1.95476e-07	0.00144269	0.624995	NA
TE11	ENSG00000224631	RPS27AP16	37.2067	-2.1423e-07	0.00144269	0.864791	0.99987
TE11	ENSG00000224635	ENSG00000224635	15.4428	-8.05594e-07	0.00144269	0.290613	0.99987
TE11	ENSG00000224638	ENSG00000224638	2.64694	-1.45393e-07	0.00144269	0.733344	NA
TE11	ENSG00000224643	ENSG00000224643	13.6105	2.63923e-07	0.00144269	0.729684	0.99987
TE11	ENSG00000224644	ENSG00000224644	74.717	-4.52026e-07	0.00144269	0.770808	0.99987
TE11	ENSG00000224645	ENSG00000224645	117.035	1.43019e-06	0.00144269	0.415612	0.99987
TE11	ENSG00000224646	RPS28P5	1.68453	1.65197e-07	0.00144269	0.549674	NA
TE11	ENSG00000224647	ENSG00000224647	1.00631	1.52578e-07	0.0014427	0.444329	NA
TE11	ENSG00000224650	IGHV3-74	0	NA	NA	NA	NA
TE11	ENSG00000224652	LINC00885	5.6534	8.843e-08	0.00144269	0.879462	NA
TE11	ENSG00000224658	ENSG00000224658	3.62846	1.00555e-07	0.00144269	0.837124	NA
TE11	ENSG00000224660	SH3BP5-AS1	738.732	1.2065e-06	0.00144269	0.590015	0.99987
TE11	ENSG00000224667	ENSG00000224667	2.23855	2.4414e-07	0.00144269	0.69141	NA
TE11	ENSG00000224668	IPO8P1	2.62954	1.25792e-07	0.00144269	0.925112	NA
TE11	ENSG00000224669	ENSG00000224669	0.554019	-1.14911e-09	0.0014427	0.999356	NA
TE11	ENSG00000224672	RPL17P10	1.90814	1.43613e-07	0.00144269	0.593737	NA
TE11	ENSG00000224675	ENSG00000224675	0	NA	NA	NA	NA
TE11	ENSG00000224677	PDIA3P2	23.2547	5.02628e-08	0.00144269	0.966673	0.99987
TE11	ENSG00000224678	GAPDHP46	3.86714	1.60454e-07	0.00144269	0.718635	NA
TE11	ENSG00000224679	MED15P4	0	NA	NA	NA	NA
TE11	ENSG00000224680	PLA2G12AP1	6.47933	-2.13405e-07	0.00144269	0.678306	NA
TE11	ENSG00000224683	RPL36AP29	1.64339	1.80689e-07	0.00144269	0.620719	NA
TE11	ENSG00000224687	RASAL2-AS1	102.866	8.19742e-07	0.00144269	0.595913	0.99987
TE11	ENSG00000224689	ZNF812P	112.687	1.19948e-06	0.00144269	0.117965	0.99987
TE11	ENSG00000224690	UBE2D3P3	1.74511	-5.81463e-08	0.00144269	0.870486	NA
TE11	ENSG00000224699	LAMTOR5-AS1	588.104	-5.10747e-07	0.00144269	0.809775	0.99987
TE11	ENSG00000224707	E2F3-IT1	8.91697	-2.89658e-07	0.00144269	0.691483	NA
TE11	ENSG00000224709	OR11M1P	0.503156	1.04725e-07	0.0014427	0.617824	NA
TE11	ENSG00000224712	NPIPA3	6.95389	-6.45185e-08	0.00144269	0.911994	NA
TE11	ENSG00000224713	ENSG00000224713	29.1425	1.45817e-06	0.00144269	0.094357	0.99987
TE11	ENSG00000224715	ENSG00000224715	0.95037	4.45462e-08	0.00144269	0.853067	NA
TE11	ENSG00000224717	LEMD1-DT	0.462011	5.96934e-08	0.0014427	0.706136	NA
TE11	ENSG00000224721	FLVCR2-AS1	33.9008	2.88357e-06	0.0014427	0.00598612	0.271244
TE11	ENSG00000224722	ENSG00000224722	4.21699	-5.04197e-08	0.00144269	0.919193	NA
TE11	ENSG00000224727	FCF1P7	10.1791	-1.35548e-07	0.00144269	0.853034	NA
TE11	ENSG00000224728	IMPDH1P8	42.6788	-1.0632e-06	0.00144269	0.358222	0.99987
TE11	ENSG00000224729	PCOLCE-AS1	7.75955	2.07978e-07	0.00144269	0.75739	NA
TE11	ENSG00000224733	ENSG00000224733	8.69745	-6.81644e-08	0.00144269	0.919203	NA
TE11	ENSG00000224738	ENSG00000224738	86.4445	1.3196e-09	0.00144269	0.976604	0.99987
TE11	ENSG00000224745	ENSG00000224745	10.0826	-3.71764e-07	0.00144269	0.60339	NA
TE11	ENSG00000224746	ENSG00000224746	5.85269	1.35708e-07	0.00144269	0.800215	NA
TE11	ENSG00000224747	MTCYBP21	0.916623	1.40775e-07	0.0014427	0.858416	NA
TE11	ENSG00000224750	ENSG00000224750	0.281868	-6.59446e-08	0.0014427	0.794546	NA
TE11	ENSG00000224751	SHMT1P1	5.32734	-2.41258e-07	0.00144269	0.699771	NA
TE11	ENSG00000224752	VN1R21P	43.0159	-4.75641e-07	0.00144269	0.699639	0.99987
TE11	ENSG00000224758	LINC01167	7.16778	4.96478e-08	0.00144269	0.93114	NA
TE11	ENSG00000224764	ENSG00000224764	13.4988	9.06611e-08	0.00144269	0.920226	0.99987
TE11	ENSG00000224769	MUC20P1	346.089	-2.57282e-09	0.00144269	0.986761	0.99987
TE11	ENSG00000224775	BRAFP1	0.719364	-6.68066e-09	0.0014427	0.910334	NA
TE11	ENSG00000224777	OR4F2P	0	NA	NA	NA	NA
TE11	ENSG00000224778	CENPIP1	0	NA	NA	NA	NA
TE11	ENSG00000224786	CETN4P	2.33796	1.49191e-07	0.00144269	0.707932	NA
TE11	ENSG00000224789	ENSG00000224789	73.086	1.1938e-06	0.00144269	0.447393	0.99987
TE11	ENSG00000224790	HLCS-AS1	21.7693	-1.50233e-07	0.00144269	0.879762	0.99987
TE11	ENSG00000224791	KRT18P39	0	NA	NA	NA	NA
TE11	ENSG00000224794	ENSG00000224794	0.503156	1.04725e-07	0.0014427	0.617824	NA
TE11	ENSG00000224797	ENSG00000224797	4.68639	-1.52667e-07	0.00144269	0.871474	NA
TE11	ENSG00000224799	ENSG00000224799	5.4543	1.6422e-07	0.00144269	0.778838	NA
TE11	ENSG00000224802	TUBB4BP2	6.28307	3.01613e-09	0.00144269	0.996689	NA
TE11	ENSG00000224805	LINC00853	5.3988	6.08886e-07	0.00144269	0.226937	NA
TE11	ENSG00000224807	DUX4L9	0	NA	NA	NA	NA
TE11	ENSG00000224808	SRGAP3-AS1	41.9267	-2.14314e-07	0.00144269	0.860457	0.99987
TE11	ENSG00000224810	ENSG00000224810	2.26258	7.62168e-08	0.00144269	0.576939	NA
TE11	ENSG00000224814	ENSG00000224814	1077.25	-6.93459e-07	0.00144269	0.716147	0.99987
TE11	ENSG00000224817	ENSG00000224817	0.503156	1.04725e-07	0.0014427	0.617824	NA
TE11	ENSG00000224818	ENSG00000224818	130.258	7.44864e-07	0.00144269	0.683173	0.99987
TE11	ENSG00000224821	COL4A2-AS2	63.1611	-1.34789e-07	0.00144269	0.914682	0.99987
TE11	ENSG00000224822	THRB-IT1	6.18134	2.47481e-07	0.00144269	0.63553	NA
TE11	ENSG00000224825	RORB-AS1	0.685617	2.38536e-08	0.0014427	0.913687	NA
TE11	ENSG00000224831	TMEM183BP	8.96551	-1.92447e-07	0.00144269	0.78449	NA
TE11	ENSG00000224837	GCSHP5	5.77891	-4.97334e-07	0.00144269	0.35282	NA
TE11	ENSG00000224842	LMX1B-DT	7.07825	4.95629e-07	0.00144269	0.411029	NA
TE11	ENSG00000224843	LINC00240	18.7255	4.98922e-07	0.00144269	0.583823	0.99987
TE11	ENSG00000224846	NQO2-AS1	6.49436	2.64219e-07	0.00144269	0.672517	NA
TE11	ENSG00000224848	ENSG00000224848	13.1664	-3.38108e-07	0.00144269	0.645224	0.99987
TE11	ENSG00000224853	LINC00393	18.115	1.73249e-06	0.00144269	0.0173211	0.513313
TE11	ENSG00000224854	CDKN2A-DT	0	NA	NA	NA	NA
TE11	ENSG00000224855	OPA1-AS1	189.645	-5.20877e-07	0.00144269	0.775129	0.99987
TE11	ENSG00000224856	RPL35AP36	3.3811	1.53908e-09	0.00144269	0.99956	NA
TE11	ENSG00000224858	RPL29P11	9.4574	4.92301e-08	0.00144269	0.948837	NA
TE11	ENSG00000224861	YBX1P1	13.2645	-4.76404e-08	0.00144269	0.950796	0.99987
TE11	ENSG00000224863	LINC01398	0	NA	NA	NA	NA
TE11	ENSG00000224864	ENSG00000224864	3.64557	1.4384e-07	0.00144269	0.734083	NA
TE11	ENSG00000224865	ENSG00000224865	0	NA	NA	NA	NA
TE11	ENSG00000224870	MRPL20-AS1	457.911	-1.02018e-06	0.00144269	0.630581	0.99987
TE11	ENSG00000224875	EML4-AS1	86.6315	-8.51993e-07	0.00144269	0.590972	0.99987
TE11	ENSG00000224877	NDUFAF8	319.858	-2.53796e-06	0.00144269	0.126685	0.99987
TE11	ENSG00000224883	ENSG00000224883	0.775307	1.41738e-07	0.0014427	0.5427	NA
TE11	ENSG00000224884	ENSG00000224884	14.3902	-3.43323e-07	0.00144269	0.692526	0.99987
TE11	ENSG00000224885	EIPR1-IT1	3.76469	-3.03812e-07	0.00144269	0.629702	NA
TE11	ENSG00000224886	ENSG00000224886	78.5313	5.81516e-07	0.00144269	0.706628	0.99987
TE11	ENSG00000224888	ENSG00000224888	1146.38	2.76965e-06	0.00144269	0.212926	0.99987
TE11	ENSG00000224891	ARL14EPP1	108.701	1.44832e-06	0.00144269	0.397748	0.99987
TE11	ENSG00000224892	RPS4XP16	18.4555	-1.36306e-07	0.00144269	0.875396	0.99987
TE11	ENSG00000224893	LINC02840	0	NA	NA	NA	NA
TE11	ENSG00000224895	VPS26BP1	4.19064	-6.42965e-08	0.00144269	0.904094	NA
TE11	ENSG00000224897	POT1-AS1	21.5105	-4.95963e-07	0.00144269	0.621058	0.99987
TE11	ENSG00000224899	LINC02830	1.40498	7.22018e-08	0.00144269	0.804196	NA
TE11	ENSG00000224901	ENSG00000224901	3.12558	-2.87663e-08	0.00144269	0.932102	NA
TE11	ENSG00000224903	RNF32-AS1	4.08335	7.57015e-08	0.00144269	0.858628	NA
TE11	ENSG00000224905	ENSG00000224905	9.88522	-4.0185e-07	0.00144269	0.538793	NA
TE11	ENSG00000224914	LINC00863	99.6775	8.31971e-07	0.00144269	0.625807	0.99987
TE11	ENSG00000224919	ENSG00000224919	2.74402	4.50735e-08	0.00144269	0.905784	NA
TE11	ENSG00000224928	KRT8P30	7.19322	5.29732e-07	0.00144269	0.385424	NA
TE11	ENSG00000224932	LINC02262	0.734161	1.23905e-07	0.0014427	0.541595	NA
TE11	ENSG00000224934	GOT1-DT	54.6563	6.98693e-07	0.00144269	0.572642	0.99987
TE11	ENSG00000224939	LINC00184	5.03188	1.94815e-07	0.00144269	0.723101	NA
TE11	ENSG00000224940	PRRT4	11.6343	1.01985e-06	0.00144269	0.162648	0.99987
TE11	ENSG00000224945	ENSG00000224945	3.54876	-2.02085e-07	0.00144269	0.656734	NA
TE11	ENSG00000224946	ENSG00000224946	1.51411	-9.92541e-08	0.00144269	0.753959	NA
TE11	ENSG00000224950	ENSG00000224950	32.0284	-9.05153e-07	0.00144269	0.440011	0.99987
TE11	ENSG00000224957	LINC01266	0	NA	NA	NA	NA
TE11	ENSG00000224959	ENSG00000224959	38.5046	-4.21634e-07	0.00144269	0.309672	0.99987
TE11	ENSG00000224961	LINC01752	4.29188	-1.27368e-07	0.00144269	0.761754	NA
TE11	ENSG00000224963	ECMXP	4.38509	3.75503e-07	0.00144269	0.433062	NA
TE11	ENSG00000224965	KCNC4-DT	2.42333	-1.82048e-07	0.00144269	0.792023	NA
TE11	ENSG00000224967	ENSG00000224967	4.42348	-2.61639e-08	0.00144269	0.914228	NA
TE11	ENSG00000224969	ENSG00000224969	8.20369	4.26405e-07	0.00144269	0.500032	NA
TE11	ENSG00000224970	ENSG00000224970	8.59387	5.8176e-07	0.00144269	0.218766	NA
TE11	ENSG00000224972	ENSG00000224972	2.75374	-4.93796e-08	0.00144269	0.904943	NA
TE11	ENSG00000224973	LARGE-AS1	7.2789	1.88316e-07	0.00144269	0.735478	NA
TE11	ENSG00000224975	INE1	41.4117	-7.3377e-07	0.00144269	0.564041	0.99987
TE11	ENSG00000224982	TMEM233	0	NA	NA	NA	NA
TE11	ENSG00000224984	ENSG00000224984	9.64214	4.46494e-07	0.00144269	0.594633	NA
TE11	ENSG00000224985	ENSG00000224985	185.274	-1.18715e-07	0.00144269	0.946472	0.99987
TE11	ENSG00000224986	PPP1R8P1	0	NA	NA	NA	NA
TE11	ENSG00000224988	ENSG00000224988	2.18493	-1.94218e-07	0.00144269	0.54556	NA
TE11	ENSG00000224992	ENSG00000224992	4.65956	2.40981e-07	0.00144269	0.648163	NA
TE11	ENSG00000224993	RPL29P12	3.70411	-3.6351e-08	0.00144269	0.9378	NA
TE11	ENSG00000225014	KCTD9P1	0.95037	4.45462e-08	0.00144269	0.853067	NA
TE11	ENSG00000225017	ENSG00000225017	2.97503	9.55644e-08	0.00144269	0.831943	NA
TE11	ENSG00000225022	UBE2D3P1	5.11881	-3.66288e-07	0.00144269	0.822331	NA
TE11	ENSG00000225026	ENSG00000225026	0.734161	1.23905e-07	0.0014427	0.541595	NA
TE11	ENSG00000225030	ENSG00000225030	4.45467	-3.04164e-07	0.00144269	0.43934	NA
TE11	ENSG00000225031	EIF4BP7	18.0775	-3.92279e-07	0.00144269	0.670648	0.99987
TE11	ENSG00000225032	ENSG00000225032	92.9696	-1.01707e-06	0.00144269	0.511319	0.99987
TE11	ENSG00000225037	EIF1AX-AS1	5.44922	-8.59717e-08	0.00144269	0.879184	NA
TE11	ENSG00000225039	LINC01058	3.43428	-2.77898e-07	0.00144269	0.516822	NA
TE11	ENSG00000225043	RPL18AP2	7.05146	9.50645e-10	0.00144269	0.999739	NA
TE11	ENSG00000225051	HMGB3P22	27.2573	4.48546e-07	0.00144269	0.691978	0.99987
TE11	ENSG00000225057	ENSG00000225057	45.8	-8.47137e-07	0.00144269	0.531977	0.99987
TE11	ENSG00000225062	CATIP-AS1	0.909224	-4.892e-09	0.00144269	0.999726	NA
TE11	ENSG00000225067	RPL23AP2	3.52397	-1.77057e-07	0.00144269	0.692057	NA
TE11	ENSG00000225075	ENSG00000225075	331.23	1.8654e-06	0.00144269	0.370248	0.99987
TE11	ENSG00000225076	WWC3-AS1	1.97612	-2.01883e-08	0.00144269	0.950738	NA
TE11	ENSG00000225077	ICMT-DT	6.19818	1.91757e-07	0.00144269	0.764968	NA
TE11	ENSG00000225078	ENSG00000225078	3.96886	-6.7924e-08	0.00144269	0.88422	NA
TE11	ENSG00000225080	PFN1P4	8.36952	3.40994e-07	0.00144269	0.618089	NA
TE11	ENSG00000225082	DAP3P1	1.8422	1.76304e-07	0.00144269	0.537706	NA
TE11	ENSG00000225083	GRTP1-AS1	95.6834	-2.57861e-07	0.00144269	0.864534	0.99987
TE11	ENSG00000225084	ENSG00000225084	3.97626	1.20094e-08	0.00144269	0.984644	NA
TE11	ENSG00000225087	ENSG00000225087	0.223607	-7.02585e-08	0.0014427	0.79572	NA
TE11	ENSG00000225091	SNORA71A	78.2259	-1.15542e-06	0.00144269	0.428208	0.99987
TE11	ENSG00000225092	ENSG00000225092	25.9562	-3.62046e-07	0.00144269	0.739268	0.99987
TE11	ENSG00000225094	SETP20	2.15858	-1.34692e-07	0.00144269	0.623038	NA
TE11	ENSG00000225096	ENSG00000225096	0.512873	1.88279e-07	0.0014427	0.999704	NA
TE11	ENSG00000225098	BCRP1	0.785024	-5.8546e-08	0.00144269	0.784407	NA
TE11	ENSG00000225101	OR52K3P	0.685617	2.38536e-08	0.0014427	0.913687	NA
TE11	ENSG00000225108	ZBTB45P1	14.4513	-4.00086e-07	0.00144269	0.629774	0.99987
TE11	ENSG00000225111	ENSG00000225111	3.51425	-2.00483e-07	0.00144269	0.838625	NA
TE11	ENSG00000225113	ENSG00000225113	25.7491	1.73528e-07	0.00144269	0.880118	0.99987
TE11	ENSG00000225118	ENSG00000225118	0.787343	-1.25658e-07	0.0014427	0.541095	NA
TE11	ENSG00000225123	ENSG00000225123	7.51763	-2.11678e-07	0.00144269	0.740214	NA
TE11	ENSG00000225125	RANP4	3.69947	1.80859e-07	0.00144269	0.460535	NA
TE11	ENSG00000225127	LINC00237	0	NA	NA	NA	NA
TE11	ENSG00000225131	PSME2P2	9.1794	-1.64408e-07	0.00144269	0.81784	NA
TE11	ENSG00000225133	MORF4L1P4	0.495758	1.41383e-08	0.0014427	0.999707	NA
TE11	ENSG00000225137	DYNC1I2P1	7.91338	4.45311e-07	0.00144269	0.502109	NA
TE11	ENSG00000225138	SLC9A3-AS1	1508.38	3.60063e-06	0.0014427	0.00104037	0.0910175
TE11	ENSG00000225140	ENSG00000225140	7.32057	-2.11755e-07	0.00144269	0.727781	NA
TE11	ENSG00000225146	ENSG00000225146	56.0337	-3.76868e-07	0.00144269	0.792153	0.99987
TE11	ENSG00000225151	GOLGA2P7	172.079	-1.1077e-06	0.00144269	0.545854	0.99987
TE11	ENSG00000225156	ENSG00000225156	0.281868	-6.59446e-08	0.0014427	0.794546	NA
TE11	ENSG00000225159	NPM1P39	7.36376	-9.93912e-08	0.00144269	0.855235	NA
TE11	ENSG00000225163	ENSG00000225163	13.9683	-2.69625e-07	0.00144269	0.741665	0.99987
TE11	ENSG00000225169	BRI3P1	5.59949	-1.7455e-07	0.00144269	0.761565	NA
TE11	ENSG00000225171	DUTP6	6.40931	-1.67081e-07	0.00144269	0.777829	NA
TE11	ENSG00000225173	ENSG00000225173	4.51085	1.33091e-07	0.00144269	0.716488	NA
TE11	ENSG00000225174	OSTM1-AS1	0.726763	6.09956e-08	0.00144269	0.791826	NA
TE11	ENSG00000225177	NHSL1-AS1	157.52	-4.56147e-07	0.00144269	0.801838	0.99987
TE11	ENSG00000225178	ENSG00000225178	48.9803	-1.61212e-06	0.00144269	0.213722	0.99987
TE11	ENSG00000225180	PVALEF	1.19109	-8.75252e-08	0.00144269	0.754505	NA
TE11	ENSG00000225187	ENSG00000225187	12.9024	1.855e-07	0.00144269	0.824518	0.99987
TE11	ENSG00000225190	PLEKHM1	882.187	3.27774e-06	0.00144269	0.108964	0.99987
TE11	ENSG00000225192	ZNF33BP1	5.41575	-3.93662e-08	0.00144269	0.891427	NA
TE11	ENSG00000225193	RPS12P26	63.5934	1.06418e-06	0.00144269	0.461762	0.99987
TE11	ENSG00000225194	LINC00092	2.24827	4.74252e-08	0.00144269	0.911499	NA
TE11	ENSG00000225195	ENSG00000225195	1.75483	-1.50668e-07	0.00144269	0.524265	NA
TE11	ENSG00000225200	ENSG00000225200	8.32872	-2.92054e-07	0.00144269	0.663343	NA
TE11	ENSG00000225203	ENSG00000225203	0.563736	-7.23652e-08	0.0014427	0.705581	NA
TE11	ENSG00000225205	PDK1-AS1	1107.24	3.98253e-06	0.00144269	0.0657211	0.979541
TE11	ENSG00000225206	MIR137HG	1.94237	-2.99415e-08	0.00144269	0.835098	NA
TE11	ENSG00000225210	DUXAP9	40.5111	3.13687e-07	0.00144269	0.819308	0.99987
TE11	ENSG00000225212	AKR1B1P6	0	NA	NA	NA	NA
TE11	ENSG00000225213	ENSG00000225213	4.45307	2.40411e-07	0.00144269	0.640481	NA
TE11	ENSG00000225215	SMARCE1P1	5.62429	-2.13094e-07	0.00144269	0.710895	NA
TE11	ENSG00000225216	ENSG00000225216	72.7024	1.18839e-06	0.00144269	0.224876	0.99987
TE11	ENSG00000225217	HSPA7	4.42856	2.01068e-07	0.00144269	0.69712	NA
TE11	ENSG00000225218	ENSG00000225218	7.90602	-1.1797e-07	0.00144269	0.863218	NA
TE11	ENSG00000225222	CHCHD4P5	3.14269	-9.59009e-08	0.00144269	0.820295	NA
TE11	ENSG00000225224	RPS27AP12	9.70227	-8.23646e-08	0.00144269	0.633446	NA
TE11	ENSG00000225225	ARL2BPP10	16.4445	4.27405e-08	0.00144269	0.966261	0.99987
TE11	ENSG00000225230	ENSG00000225230	7.94721	-5.19681e-07	0.00144269	0.314009	NA
TE11	ENSG00000225234	TRAPPC12-AS1	14.8476	4.10192e-08	0.00144269	0.966992	0.99987
TE11	ENSG00000225235	INTS6L-AS1	2.24087	-4.22263e-08	0.00144269	0.910872	NA
TE11	ENSG00000225255	PSLNR	0.462011	5.96934e-08	0.0014427	0.706136	NA
TE11	ENSG00000225258	ENSG00000225258	0.272151	6.31927e-08	0.0014427	0.796294	NA
TE11	ENSG00000225264	ZNRF2P2	19.9538	-8.71227e-07	0.00144269	0.365311	0.99987
TE11	ENSG00000225265	TAF1A-AS1	18.5785	3.72292e-07	0.00144269	0.706543	0.99987
TE11	ENSG00000225269	LINC00705	18.2556	3.5367e-07	0.00144269	0.658793	0.99987
TE11	ENSG00000225272	ENSG00000225272	2.43073	-3.51e-08	0.00144269	0.925223	NA
TE11	ENSG00000225279	ENSG00000225279	4.63704	4.12467e-07	0.00144269	0.150069	NA
TE11	ENSG00000225282	ENSG00000225282	19.165	-1.28521e-07	0.00144269	0.893742	0.99987
TE11	ENSG00000225284	ENSG00000225284	21.2879	-5.14679e-07	0.00144269	0.613634	0.99987
TE11	ENSG00000225285	LINC01770	7.75631	-3.86256e-08	0.00144269	0.947254	NA
TE11	ENSG00000225286	ENSG00000225286	1.46324	-1.34555e-07	0.00144269	0.999852	NA
TE11	ENSG00000225297	ENSG00000225297	1.69657	-2.27136e-07	0.00144269	0.547361	NA
TE11	ENSG00000225298	LINC00113	4.19291	4.51107e-07	0.00144269	0.192483	NA
TE11	ENSG00000225300	ENSG00000225300	9.09739	-2.63639e-07	0.00144269	0.711397	NA
TE11	ENSG00000225302	ENSG00000225302	109.827	8.57085e-07	0.00144269	0.623166	0.99987
TE11	ENSG00000225311	ENSG00000225311	1.46324	-1.34555e-07	0.00144269	0.999852	NA
TE11	ENSG00000225313	ENSG00000225313	93.085	-1.38212e-06	0.00144269	0.358025	0.99987
TE11	ENSG00000225315	ENSG00000225315	0.775307	1.41738e-07	0.0014427	0.5427	NA
TE11	ENSG00000225331	LINC01678	9.82719	2.17609e-07	0.00144269	0.754027	NA
TE11	ENSG00000225335	ENSG00000225335	224.906	-8.86416e-07	0.00144269	0.644994	0.99987
TE11	ENSG00000225338	RPL23AP18	5.75357	2.52521e-09	0.00144269	0.999204	NA
TE11	ENSG00000225339	ENSG00000225339	1488.05	-2.01789e-06	0.00144269	0.366537	0.99987
TE11	ENSG00000225342	LRRK2-DT	0.454612	1.70922e-08	0.0014427	0.999956	NA
TE11	ENSG00000225345	SNX18P3	29.0775	-1.35909e-06	0.00144269	0.20632	0.99987
TE11	ENSG00000225347	SLC25A5P8	0	NA	NA	NA	NA
TE11	ENSG00000225349	ANKRD49P2	0.503156	1.04725e-07	0.0014427	0.617824	NA
TE11	ENSG00000225361	PPP1R26-AS1	85.3994	8.45301e-09	0.00144269	0.99941	0.99987
TE11	ENSG00000225362	CT62	10.2914	7.1651e-07	0.00144269	0.295806	NA
TE11	ENSG00000225364	ATP6V0E1P1	8.73323	-2.62191e-07	0.00144269	0.700939	NA
TE11	ENSG00000225369	CAPZA1P2	6.94466	-7.15567e-08	0.00144269	0.907612	NA
TE11	ENSG00000225376	TMEM246-AS1	33.4199	-6.42955e-07	0.00144269	0.595076	0.99987
TE11	ENSG00000225377	NRSN2-AS1	52.6203	-1.79907e-08	0.00144269	0.985544	0.99987
TE11	ENSG00000225383	SFTA1P	23.2782	3.57491e-07	0.00144269	0.460206	0.99987
TE11	ENSG00000225385	ENSG00000225385	3.88425	1.00018e-07	0.00144269	0.842503	NA
TE11	ENSG00000225400	RAB28P5	10.4853	-1.86986e-07	0.00144269	0.799405	NA
TE11	ENSG00000225401	TGIF2P1	3.70643	-3.15306e-07	0.00144269	0.64006	NA
TE11	ENSG00000225406	ELF2P4	0	NA	NA	NA	NA
TE11	ENSG00000225407	ENSG00000225407	25.2824	1.78937e-06	0.00144269	0.0675189	0.984213
TE11	ENSG00000225408	ENSG00000225408	66.499	8.52211e-07	0.00144269	0.581069	0.99987
TE11	ENSG00000225411	ENSG00000225411	0.503156	1.04725e-07	0.0014427	0.617824	NA
TE11	ENSG00000225418	AKR1C5P	4.93127	-3.23126e-07	0.00144269	0.536966	NA
TE11	ENSG00000225420	ENSG00000225420	106.676	3.67242e-07	0.00144269	0.804957	0.99987
TE11	ENSG00000225422	RBMS1P1	4.62229	-3.79329e-07	0.00144269	0.797937	NA
TE11	ENSG00000225423	TNPO1P1	4.67392	-2.35575e-07	0.00144269	0.648271	NA
TE11	ENSG00000225431	LINC01671	1.73308	2.24118e-07	0.00144269	0.398731	NA
TE11	ENSG00000225434	LINC01504	1.63599	1.09458e-07	0.00144269	0.733929	NA
TE11	ENSG00000225439	BOLA3-DT	6.28743	-2.98489e-07	0.00144269	0.618849	NA
TE11	ENSG00000225442	MPRIP-AS1	24.2569	4.49692e-07	0.00144269	0.672515	0.99987
TE11	ENSG00000225447	RPS15AP10	18.7971	3.84354e-07	0.00144269	0.644069	0.99987
TE11	ENSG00000225448	ENSG00000225448	0	NA	NA	NA	NA
TE11	ENSG00000225449	RAB6C-AS1	0.223607	-7.02585e-08	0.0014427	0.79572	NA
TE11	ENSG00000225450	ENSG00000225450	141.886	-2.10646e-06	0.00144269	0.244036	0.99987
TE11	ENSG00000225460	ENSG00000225460	1.01603	1.77419e-07	0.00144269	0.654925	NA
TE11	ENSG00000225465	RFPL1S	0.743879	6.40961e-09	0.0014427	0.91028	NA
TE11	ENSG00000225470	JPX	709.844	5.83007e-08	0.00144269	0.982079	0.99987
TE11	ENSG00000225472	NFIB-AS1	0.447214	-8.08528e-08	0.0014427	0.707224	NA
TE11	ENSG00000225473	ATP13A4-AS1	3.40713	3.64612e-07	0.00144269	0.195698	NA
TE11	ENSG00000225479	PLCB1-IT1	1.23224	-4.07441e-08	0.00144269	0.883474	NA
TE11	ENSG00000225484	NUTM2B-AS1	304.908	-7.19254e-07	0.00144269	0.724475	0.99987
TE11	ENSG00000225489	ENSG00000225489	9.55984	3.77705e-07	0.00144269	0.613007	NA
TE11	ENSG00000225492	GBP1P1	90.4972	-1.46236e-06	0.00144269	0.347092	0.99987
TE11	ENSG00000225493	LINC01107	0.272151	6.31927e-08	0.0014427	0.796294	NA
TE11	ENSG00000225502	GAPDHP16	1.51411	-9.92541e-08	0.00144269	0.753959	NA
TE11	ENSG00000225505	ENSG00000225505	10.846	-4.60339e-08	0.00144269	0.94865	NA
TE11	ENSG00000225506	CYP4A22-AS1	29.3816	1.91489e-06	0.00144269	0.0751766	0.99987
TE11	ENSG00000225507	ENSG00000225507	30.7357	1.93771e-07	0.00144269	0.874007	0.99987
TE11	ENSG00000225511	LINC00475	2.13406	-8.22237e-08	0.00144269	0.797514	NA
TE11	ENSG00000225513	ENSG00000225513	3.72863	-2.19053e-08	0.00144269	0.990466	NA
TE11	ENSG00000225518	LINC01703	16.7748	-5.64471e-07	0.00144269	0.485922	0.99987
TE11	ENSG00000225521	SNED1-AS1	2.72459	2.08641e-07	0.00144269	0.393331	NA
TE11	ENSG00000225526	MKRN2OS	178.456	6.53125e-07	0.00144269	0.722254	0.99987
TE11	ENSG00000225527	ENSG00000225527	3.97654	1.21078e-07	0.00144269	0.663583	NA
TE11	ENSG00000225530	SP3P	0	NA	NA	NA	NA
TE11	ENSG00000225535	LINC01393	3.75034	2.30807e-07	0.00144269	0.630731	NA
TE11	ENSG00000225541	ENSG00000225541	0	NA	NA	NA	NA
TE11	ENSG00000225548	LINC01980	128.601	-1.3075e-06	0.00144269	0.460449	0.99987
TE11	ENSG00000225549	SELENOKP3	1.00631	1.52578e-07	0.0014427	0.444329	NA
TE11	ENSG00000225551	ENSG00000225551	0.503156	1.04725e-07	0.0014427	0.617824	NA
TE11	ENSG00000225554	ENSG00000225554	0	NA	NA	NA	NA
TE11	ENSG00000225555	ENSG00000225555	4.07103	3.59595e-07	0.00144269	0.452339	NA
TE11	ENSG00000225556	C2CD4D	24.8343	1.36698e-06	0.00144269	0.11862	0.99987
TE11	ENSG00000225558	UBE2D3P2	3.3737	-6.29564e-08	0.00144269	0.889986	NA
TE11	ENSG00000225568	ENSG00000225568	2.14146	5.95334e-08	0.00144269	0.935424	NA
TE11	ENSG00000225572	DOCK4-AS1	1.24935	-6.54046e-08	0.00144269	0.706569	NA
TE11	ENSG00000225573	RPL35P5	8.31949	-1.25963e-07	0.00144269	0.85008	NA
TE11	ENSG00000225578	NCBP2-AS1	113.351	-4.87831e-08	0.00144269	0.973992	0.99987
TE11	ENSG00000225580	PA2G4P5	1.56265	7.56656e-10	0.00144269	0.998897	NA
TE11	ENSG00000225588	ENSG00000225588	0	NA	NA	NA	NA
TE11	ENSG00000225591	ENSG00000225591	2.70288	3.07493e-08	0.00144269	0.930054	NA
TE11	ENSG00000225595	LINC01623	1.18137	8.75282e-08	0.00144269	0.756654	NA
TE11	ENSG00000225602	MTOR-AS1	125.662	-4.12713e-07	0.00144269	0.811432	0.99987
TE11	ENSG00000225606	ENSG00000225606	8.37291	7.55178e-08	0.00144269	0.903314	NA
TE11	ENSG00000225610	ENSG00000225610	108.064	3.22514e-07	0.00144269	0.854063	0.99987
TE11	ENSG00000225611	CCDC13-AS2	1.05949	-1.14897e-07	0.00144269	0.673916	NA
TE11	ENSG00000225614	ZNF469	2.00754	9.7934e-08	0.00144269	0.78288	NA
TE11	ENSG00000225630	MTND2P28	239.667	8.79619e-07	0.00144269	0.655883	0.99987
TE11	ENSG00000225632	ENSG00000225632	5.5711	6.61442e-08	0.00144269	0.911975	NA
TE11	ENSG00000225639	PGAM1P2	0	NA	NA	NA	NA
TE11	ENSG00000225643	ENSG00000225643	11.2823	1.30784e-07	0.00144269	0.864471	NA
TE11	ENSG00000225648	SBDSP1	255.247	-1.07863e-06	0.00144269	0.539579	0.99987
TE11	ENSG00000225650	EIF2S2P5	3.687	-3.3657e-09	0.00144269	0.990042	NA
TE11	ENSG00000225652	KCNMA1-AS3	1.51179	1.00367e-07	0.00144269	0.754959	NA
TE11	ENSG00000225655	ENSG00000225655	1.30761	-5.28578e-09	0.0014427	0.939257	NA
TE11	ENSG00000225663	MCRIP1	190.307	-7.34061e-07	0.00144269	0.698127	0.99987
TE11	ENSG00000225670	CADM3-AS1	0	NA	NA	NA	NA
TE11	ENSG00000225671	FCF1P6	0.281868	-6.59446e-08	0.0014427	0.794546	NA
TE11	ENSG00000225675	LRP8-DT	1.23964	1.51126e-07	0.00144269	0.883549	NA
TE11	ENSG00000225678	ENSG00000225678	11.9394	-8.01948e-07	0.00144269	0.280167	0.99987
TE11	ENSG00000225684	FAM225B	1.24935	-6.54046e-08	0.00144269	0.706569	NA
TE11	ENSG00000225693	LAGE3P1	38.5121	1.17971e-06	0.00144269	0.334842	0.99987
TE11	ENSG00000225695	HNRNPA1P35	7.03639	-3.98899e-08	0.00144269	0.979094	NA
TE11	ENSG00000225697	SLC26A6	433.435	-4.88653e-07	0.00144269	0.803821	0.99987
TE11	ENSG00000225703	ENSG00000225703	25.7861	5.04368e-07	0.00144269	0.636016	0.99987
TE11	ENSG00000225706	PTPRD-AS1	0.462011	5.96934e-08	0.0014427	0.706136	NA
TE11	ENSG00000225711	ENSG00000225711	9.70763	-1.48707e-07	0.00144269	0.835525	NA
TE11	ENSG00000225715	PSMA1P1	6.09829	2.07902e-07	0.00144269	0.705725	NA
TE11	ENSG00000225721	ENSG00000225721	678.466	-2.6617e-06	0.00144269	0.194178	0.99987
TE11	ENSG00000225726	ENSG00000225726	9.24098	1.23042e-07	0.00144269	0.861251	NA
TE11	ENSG00000225727	ENSG00000225727	5.37616	-2.01904e-07	0.00144269	0.709191	NA
TE11	ENSG00000225728	TMEM230P1	5.43767	1.54881e-07	0.00144269	0.749362	NA
TE11	ENSG00000225731	PDE9A-AS1	1.00631	1.52578e-07	0.0014427	0.444329	NA
TE11	ENSG00000225733	FGD5-AS1	4618.89	-4.00325e-07	0.00144269	0.858387	0.99987
TE11	ENSG00000225735	NEK4P1	0.503156	1.04725e-07	0.0014427	0.617824	NA
TE11	ENSG00000225742	LINC02036	0.223607	-7.02585e-08	0.0014427	0.79572	NA
TE11	ENSG00000225745	ENSG00000225745	22.4663	2.40907e-07	0.00144269	0.820014	0.99987
TE11	ENSG00000225746	MEG8	0.231005	5.83771e-08	0.0014427	0.795118	NA
TE11	ENSG00000225750	ENSG00000225750	4.781	-2.22337e-07	0.00144269	0.67627	NA
TE11	ENSG00000225751	ENSG00000225751	3.73554	-4.56896e-09	0.00144269	0.897932	NA
TE11	ENSG00000225752	ENSG00000225752	2.70288	3.07493e-08	0.00144269	0.930054	NA
TE11	ENSG00000225755	ENSG00000225755	0.685617	2.38536e-08	0.0014427	0.913687	NA
TE11	ENSG00000225756	DBH-AS1	0.909224	-4.892e-09	0.00144269	0.999726	NA
TE11	ENSG00000225760	LINC00431	18.7984	-7.0267e-07	0.00144269	0.451982	0.99987
TE11	ENSG00000225761	ENSG00000225761	7.03131	-2.58715e-07	0.00144269	0.675724	NA
TE11	ENSG00000225762	LINC01389	13.9312	3.35419e-07	0.00144269	0.658518	0.99987
TE11	ENSG00000225764	P3H2-AS1	4.21235	3.11784e-07	0.00144269	0.531804	NA
TE11	ENSG00000225766	DHRS4L1	24.1483	6.52735e-07	0.00144269	0.482766	0.99987
TE11	ENSG00000225767	FAF1-AS1	8.25615	-3.72294e-07	0.00144269	0.581813	NA
TE11	ENSG00000225774	SIRPAP1	4.32887	3.11794e-07	0.00144269	0.474628	NA
TE11	ENSG00000225778	PROSER2-AS1	95.1091	1.07429e-06	0.00144269	0.497638	0.99987
TE11	ENSG00000225783	MIAT	41.0885	-9.22608e-07	0.00144269	0.469486	0.99987
TE11	ENSG00000225785	ENSG00000225785	0	NA	NA	NA	NA
TE11	ENSG00000225791	TRAM2-AS1	63.2505	-3.23851e-07	0.00144269	0.824114	0.99987
TE11	ENSG00000225792	SNX10-AS1	20.4353	-4.31801e-07	0.00144269	0.567785	0.99987
TE11	ENSG00000225793	TMEM30A-DT	8.00183	3.84787e-08	0.00144269	0.965041	NA
TE11	ENSG00000225796	MTND4P23	12.2952	5.22341e-07	0.00144269	0.478057	0.99987
TE11	ENSG00000225798	ENSG00000225798	61.4558	-5.82285e-07	0.00144269	0.69349	0.99987
TE11	ENSG00000225805	DEFB131B	7.81401	-4.49975e-08	0.00144269	0.942567	NA
TE11	ENSG00000225806	ENSG00000225806	8.30541	2.19936e-07	0.00144269	0.749652	NA
TE11	ENSG00000225807	ENSG00000225807	0	NA	NA	NA	NA
TE11	ENSG00000225808	DNAJC19P5	24.2519	2.04119e-07	0.00144269	0.846855	0.99987
TE11	ENSG00000225811	ENSG00000225811	0	NA	NA	NA	NA
TE11	ENSG00000225813	ENSG00000225813	0	NA	NA	NA	NA
TE11	ENSG00000225815	ENSG00000225815	0.767908	8.6667e-09	0.0014427	0.91093	NA
TE11	ENSG00000225822	UBXN7-AS1	138.206	1.25011e-07	0.00144269	0.94915	0.99987
TE11	ENSG00000225826	LINC00626	0.73648	-6.20567e-08	0.00144269	0.788616	NA
TE11	ENSG00000225828	FAM229A	173.668	1.00843e-06	0.00144269	0.563456	0.99987
TE11	ENSG00000225830	ERCC6	799.911	1.65731e-06	0.00144269	0.457364	0.99987
TE11	ENSG00000225832	ENSG00000225832	1.74511	-5.81463e-08	0.00144269	0.870486	NA
TE11	ENSG00000225833	GS1-594A7.3	0.775307	1.41738e-07	0.0014427	0.5427	NA
TE11	ENSG00000225839	TRMT2B-AS1	3.77977	-6.39116e-07	0.00144269	0.708967	NA
TE11	ENSG00000225840	ENSG00000225840	0	NA	NA	NA	NA
TE11	ENSG00000225850	ENSG00000225850	42.8544	-1.19474e-06	0.00144269	0.347254	0.99987
TE11	ENSG00000225854	ENSG00000225854	3.89905	2.30536e-07	0.00144269	0.628828	NA
TE11	ENSG00000225855	RUSC1-AS1	1770.87	1.27037e-08	0.00144269	0.998735	0.99987
TE11	ENSG00000225857	LINC02816	2.06581	1.11803e-07	0.00144269	0.779837	NA
TE11	ENSG00000225864	ENSG00000225864	326.64	1.29114	0.673964	0.00102993	0.0910175
TE11	ENSG00000225868	WDR87BP	12.7546	6.76999e-07	0.00144269	0.400737	0.99987
TE11	ENSG00000225871	ENSG00000225871	56.8269	1.21663e-06	0.00144269	0.386912	0.99987
TE11	ENSG00000225872	LINC01529	8.80581	-1.03702e-07	0.00144269	0.879262	NA
TE11	ENSG00000225873	C3orf86	9.69991	3.08073e-07	0.00144269	0.642665	NA
TE11	ENSG00000225877	PSG8-AS1	0.231005	5.83771e-08	0.0014427	0.795118	NA
TE11	ENSG00000225880	LINC00115	33.7269	1.43089e-07	0.00144269	0.90851	0.99987
TE11	ENSG00000225882	LINC01456	7.01799	3.40404e-09	0.00144269	0.997324	NA
TE11	ENSG00000225883	BMS1P11	3.21575	-3.69559e-11	0.00144269	0.966634	NA
TE11	ENSG00000225884	ENSG00000225884	0.272151	6.31927e-08	0.0014427	0.796294	NA
TE11	ENSG00000225885	ENSG00000225885	26.3074	6.31628e-07	0.00144269	0.445269	0.99987
TE11	ENSG00000225886	ENSG00000225886	29.3152	2.00427	1.43892	0.00256018	0.165763
TE11	ENSG00000225889	ENSG00000225889	3.71411	-1.49676e-07	0.00144269	0.735221	NA
TE11	ENSG00000225891	DHDDS-AS1	13.4437	-1.07157e-07	0.00144269	0.897292	0.99987
TE11	ENSG00000225893	ENSG00000225893	0.503156	1.04725e-07	0.0014427	0.617824	NA
TE11	ENSG00000225898	ENSG00000225898	15.9191	1.56628e-07	0.00144269	0.866165	0.99987
TE11	ENSG00000225900	HSPE1P13	2.83371	4.35252e-07	0.00144269	0.780233	NA
TE11	ENSG00000225905	ANKRD65-AS1	5.63196	-1.50282e-07	0.00144269	0.786297	NA
TE11	ENSG00000225911	ENSG00000225911	1.90814	1.43613e-07	0.00144269	0.593737	NA
TE11	ENSG00000225914	TSBP1-AS1	1.63599	1.09458e-07	0.00144269	0.733929	NA
TE11	ENSG00000225916	ENSG00000225916	1.73539	5.4979e-08	0.00144269	0.871004	NA
TE11	ENSG00000225920	RIMKLBP2	26.6867	-1.15706e-07	0.00144269	0.9036	0.99987
TE11	ENSG00000225921	NOL7	1036.28	-1.81233e-06	0.00144269	0.373368	0.99987
TE11	ENSG00000225928	CACYBPP1	2.28941	4.52701e-08	0.00144269	0.911239	NA
TE11	ENSG00000225930	LINC02249	0	NA	NA	NA	NA
TE11	ENSG00000225932	ENSG00000225932	7.04175	1.86076e-07	0.00144269	0.849193	NA
TE11	ENSG00000225933	RPS14P5	3.00186	-3.78748e-08	0.00144269	0.909218	NA
TE11	ENSG00000225934	FAM133FP	3.2569	-2.10101e-08	0.00144269	0.926242	NA
TE11	ENSG00000225936	SLC18A2-AS1	0.231005	5.83771e-08	0.0014427	0.795118	NA
TE11	ENSG00000225937	PCA3	0	NA	NA	NA	NA
TE11	ENSG00000225938	S1PR1-DT	0.281868	-6.59446e-08	0.0014427	0.794546	NA
TE11	ENSG00000225945	ZFAND3-DT	5.55863	-8.38716e-07	0.00144269	0.65834	NA
TE11	ENSG00000225950	NTF4	389.929	2.70735e-06	0.00144269	0.0791411	0.99987
TE11	ENSG00000225951	ODF2-AS1	196.548	-1.62352e-06	0.00144269	0.33795	0.99987
TE11	ENSG00000225952	ENSG00000225952	4.2806	1.65743e-07	0.00144269	0.732946	NA
TE11	ENSG00000225953	SATB2-AS1	33.4472	-5.87809e-08	0.00144269	0.953949	0.99987
TE11	ENSG00000225956	ENSG00000225956	0.777626	-6.56231e-08	0.00144269	0.786108	NA
TE11	ENSG00000225963	ENSG00000225963	129.802	3.81493e-06	0.00144269	0.0171855	0.513111
TE11	ENSG00000225968	ELFN1	1.91554	2.04912e-07	0.00144269	0.491018	NA
TE11	ENSG00000225969	ABHD11-AS1	132.005	-1.69137e-06	0.00144269	0.336443	0.99987
TE11	ENSG00000225971	RPS3AP51	9.32304	-3.65157e-07	0.00144269	0.607845	NA
TE11	ENSG00000225972	MTND1P23	0.991515	8.28198e-10	0.0014427	0.999684	NA
TE11	ENSG00000225973	PIGBOS1	106.404	-1.22895e-06	0.00144269	0.470629	0.99987
TE11	ENSG00000225975	ZNF567-DT	0	NA	NA	NA	NA
TE11	ENSG00000225976	CKS1BP2	1.01095	-1.52885e-07	0.0014427	0.442978	NA
TE11	ENSG00000225978	HAR1A	4.44335	3.47746e-07	0.00144269	0.491339	NA
TE11	ENSG00000225981	MICALL2-DT	5.00969	2.28098e-08	0.00144269	0.968641	NA
TE11	ENSG00000225982	ENSG00000225982	0.95037	4.45462e-08	0.00144269	0.853067	NA
TE11	ENSG00000225991	RPL23AP34	3.33531	3.68483e-07	0.00144269	0.306195	NA
TE11	ENSG00000226002	GTF2IP14	12.453	9.54965e-07	0.00144269	0.216547	0.99987
TE11	ENSG00000226007	FAM88F	8.59804	-6.25132e-08	0.00144269	0.924102	NA
TE11	ENSG00000226009	KCNIP2-AS1	17.0049	5.82894e-07	0.00144269	0.509981	0.99987
TE11	ENSG00000226010	ENSG00000226010	0.998914	-9.5174e-08	0.00144269	0.65988	NA
TE11	ENSG00000226015	CCT8P1	7.9724	4.10368e-07	0.00144269	0.543579	NA
TE11	ENSG00000226016	RPL36AP55	0	NA	NA	NA	NA
TE11	ENSG00000226017	PRICKLE2-AS3	0.734161	1.23905e-07	0.0014427	0.541595	NA
TE11	ENSG00000226022	ENSG00000226022	0	NA	NA	NA	NA
TE11	ENSG00000226025	LGALS17A	0.462011	5.96934e-08	0.0014427	0.706136	NA
TE11	ENSG00000226026	RWDD3-DT	2.91909	-6.89026e-08	0.00144269	0.871453	NA
TE11	ENSG00000226029	LINC01772	66.8097	1.62233e-06	0.00144269	0.227139	0.99987
TE11	ENSG00000226031	FGF13-AS1	1.06689	4.35949e-08	0.00144269	0.845874	NA
TE11	ENSG00000226043	ENSG00000226043	13.0586	-7.64992e-07	0.00144269	0.31754	0.99987
TE11	ENSG00000226045	ENSG00000226045	1.06689	4.35949e-08	0.00144269	0.845874	NA
TE11	ENSG00000226048	YBX1P8	1.70397	-9.93232e-08	0.00144269	0.654791	NA
TE11	ENSG00000226049	TLK2P1	11.2526	1.1753e-08	0.00144269	0.991678	NA
TE11	ENSG00000226051	ZNF503-AS1	2.47187	-7.02467e-08	0.00144269	0.999839	NA
TE11	ENSG00000226053	LINC01776	0.685617	2.38536e-08	0.0014427	0.913687	NA
TE11	ENSG00000226054	MEMO1P1	12.5577	-5.40842e-07	0.00144269	0.506739	0.99987
TE11	ENSG00000226055	PAICSP1	21.2423	1.40603e-07	0.00144269	0.943446	0.99987
TE11	ENSG00000226056	MTND4P32	4.21699	-5.04197e-08	0.00144269	0.919193	NA
TE11	ENSG00000226057	PHF2P2	0	NA	NA	NA	NA
TE11	ENSG00000226058	ENSG00000226058	1.2979	6.75127e-08	0.00144269	0.704413	NA
TE11	ENSG00000226065	ZBTB45P2	5.03344	9.05717e-08	0.00144269	0.875518	NA
TE11	ENSG00000226067	LINC00623	143.652	8.8928e-07	0.00144269	0.629214	0.99987
TE11	ENSG00000226074	PRSS44P	1.14023	1.2853e-08	0.00144269	0.939697	NA
TE11	ENSG00000226084	ENSG00000226084	30.5089	-5.49922e-07	0.00144269	0.63885	0.99987
TE11	ENSG00000226085	UQCRFS1P1	29.3487	1.54095e-07	0.00144269	0.899045	0.99987
TE11	ENSG00000226087	ENSG00000226087	0.685617	2.38536e-08	0.0014427	0.913687	NA
TE11	ENSG00000226088	HHLA3-AS1	3.56124	1.48795e-07	0.00144269	0.74828	NA
TE11	ENSG00000226089	ENSG00000226089	0	NA	NA	NA	NA
TE11	ENSG00000226091	LINC00937	1.54553	-5.25058e-08	0.00144269	0.742496	NA
TE11	ENSG00000226097	ENSG00000226097	0	NA	NA	NA	NA
TE11	ENSG00000226101	LINC02097	1.17398	3.10414e-08	0.00144269	0.895969	NA
TE11	ENSG00000226102	SEPTIN7P3	11.2064	-2.56305e-07	0.00144269	0.765165	NA
TE11	ENSG00000226107	RPL36AP54	3.31008	-2.28349e-07	0.00144269	0.606267	NA
TE11	ENSG00000226118	MTND3P1	0.909224	-4.892e-09	0.00144269	0.999726	NA
TE11	ENSG00000226121	AHCTF1P1	24.8772	-4.77264e-07	0.00144269	0.660163	0.99987
TE11	ENSG00000226124	FTCDNL1	2.00754	9.7934e-08	0.00144269	0.78288	NA
TE11	ENSG00000226125	LINC01907	5.49081	5.22063e-07	0.00144269	0.329363	NA
TE11	ENSG00000226137	BAIAP2-DT	271.072	1.48748e-06	0.00144269	0.412595	0.99987
TE11	ENSG00000226138	ENSG00000226138	3.19356	-2.05133e-07	0.00144269	0.63336	NA
TE11	ENSG00000226141	ENSG00000226141	0	NA	NA	NA	NA
TE11	ENSG00000226143	ENSG00000226143	8.58248	-2.69694e-08	0.00144269	0.963508	NA
TE11	ENSG00000226144	RPS27AP3	2.20944	-1.53755e-07	0.00144269	0.499447	NA
TE11	ENSG00000226145	KRT16P6	1426.45	3.04101	0.506715	4.71662e-11	5.53288e-08
TE11	ENSG00000226147	TUBBP10	19.4322	7.40676e-07	0.00144269	0.447117	0.99987
TE11	ENSG00000226148	SLC25A39P1	29.5718	-7.24504e-08	0.00144269	0.947299	0.99987
TE11	ENSG00000226149	ENSG00000226149	2.46956	1.4475e-07	0.00144269	0.620795	NA
TE11	ENSG00000226153	CHP1P3	1.45353	1.19685e-07	0.00144269	0.620857	NA
TE11	ENSG00000226155	ENSG00000226155	5.59977	-2.28079e-07	0.00144269	0.675433	NA
TE11	ENSG00000226163	ENSG00000226163	1.63831	-1.58867e-07	0.00144269	0.621677	NA
TE11	ENSG00000226167	AP4B1-AS1	64.2167	-6.46157e-07	0.00144269	0.631628	0.99987
TE11	ENSG00000226172	ENSG00000226172	0.447214	-8.08528e-08	0.0014427	0.707224	NA
TE11	ENSG00000226174	TEX22	488.181	-1.75705e-06	0.00144269	0.410973	0.99987
TE11	ENSG00000226179	LINC00685	5.69762	-1.62441e-07	0.00144269	0.775193	NA
TE11	ENSG00000226180	ENSG00000226180	15.2537	-5.09815e-07	0.00144269	0.549165	0.99987
TE11	ENSG00000226186	ELOCP21	1.18877	1.42399e-07	0.00144269	0.605413	NA
TE11	ENSG00000226200	SGMS1-AS1	38.0882	-9.47853e-08	0.00144269	0.928134	0.99987
TE11	ENSG00000226205	RPS3AP27	3.89629	-7.5943e-07	0.00144269	0.622789	NA
TE11	ENSG00000226206	ENSG00000226206	0.272151	6.31927e-08	0.0014427	0.796294	NA
TE11	ENSG00000226210	WASH8P	350.459	-2.91635e-07	0.00144269	0.885149	0.99987
TE11	ENSG00000226216	RPS12P5	1.64339	1.80689e-07	0.00144269	0.620719	NA
TE11	ENSG00000226220	CICP22	4.65172	-4.45185e-07	0.00144269	0.355454	NA
TE11	ENSG00000226221	RPL26P19	10.2295	-2.50417e-07	0.00144269	0.728204	NA
TE11	ENSG00000226232	NPIPB14P	128.825	5.12613e-07	0.00144269	0.772588	0.99987
TE11	ENSG00000226234	KRT18P24	0.272151	6.31927e-08	0.0014427	0.796294	NA
TE11	ENSG00000226235	LEMD1-AS1	4.88317	2.09246e-07	0.00144269	0.695633	NA
TE11	ENSG00000226237	GAS1RR	7.2991	5.49559e-08	0.00144269	0.935116	NA
TE11	ENSG00000226238	ENSG00000226238	1.68917	-2.2354e-07	0.00144269	0.420228	NA
TE11	ENSG00000226239	ENSG00000226239	1.45353	1.19685e-07	0.00144269	0.620857	NA
TE11	ENSG00000226240	LINC00381	0.974884	1.00796e-08	0.0014427	0.850527	NA
TE11	ENSG00000226245	ZNF32-AS1	35.5809	4.51818e-07	0.00144269	0.708035	0.99987
TE11	ENSG00000226247	SUPT4H1P1	2.91909	-6.89026e-08	0.00144269	0.871453	NA
TE11	ENSG00000226249	ENSG00000226249	2.25798	-2.60887e-08	0.00144269	0.861994	NA
TE11	ENSG00000226251	LINC02608	4.54	-8.76771e-08	0.00144269	0.867251	NA
TE11	ENSG00000226252	ENSG00000226252	0	NA	NA	NA	NA
TE11	ENSG00000226253	MRPL35P3	10.1162	2.00175e-07	0.00144269	0.795245	NA
TE11	ENSG00000226258	GRM7-AS3	0	NA	NA	NA	NA
TE11	ENSG00000226259	GTF2H2B	10.1171	-7.82301e-07	0.00144269	0.239564	NA
TE11	ENSG00000226261	PIMREGP1	0.223607	-7.02585e-08	0.0014427	0.79572	NA
TE11	ENSG00000226263	ISM1-AS1	0	NA	NA	NA	NA
TE11	ENSG00000226266	ENSG00000226266	13.4744	-4.60033e-07	0.00144269	0.585139	0.99987
TE11	ENSG00000226272	ARHGAP26-AS1	1.41238	1.21827e-07	0.00144269	0.682673	NA
TE11	ENSG00000226276	ENSG00000226276	2.75142	1.38322e-07	0.00144269	0.744711	NA
TE11	ENSG00000226277	ENSG00000226277	0.462011	5.96934e-08	0.0014427	0.706136	NA
TE11	ENSG00000226278	PSPHP1	169.527	-1.39333e-07	0.00144269	0.938287	0.99987
TE11	ENSG00000226279	RPL12P10	0	NA	NA	NA	NA
TE11	ENSG00000226284	ARPC3P1	17.2391	-6.27196e-07	0.00144269	0.499762	0.99987
TE11	ENSG00000226286	ENSG00000226286	0.231005	5.83771e-08	0.0014427	0.795118	NA
TE11	ENSG00000226287	TMEM191A	58.5659	4.36075e-07	0.00144269	0.769181	0.99987
TE11	ENSG00000226288	OR52I2	1.46324	-1.34555e-07	0.00144269	0.999852	NA
TE11	ENSG00000226291	ENSG00000226291	8.17309	-3.4117e-07	0.00144269	0.617465	NA
TE11	ENSG00000226306	NPY6R	16.8469	6.34275e-07	0.00144269	0.485828	0.99987
TE11	ENSG00000226308	ENSG00000226308	6.18798	2.48338e-07	0.00144269	0.639216	NA
TE11	ENSG00000226309	SMARCE1P2	3.9254	6.55867e-08	0.00144269	0.817632	NA
TE11	ENSG00000226310	ENSG00000226310	16.5945	4.16583e-07	0.00144269	0.644404	0.99987
TE11	ENSG00000226312	CFLAR-AS1	141.38	1.23267e-06	0.00144269	0.466054	0.99987
TE11	ENSG00000226314	ZKSCAN8P1	13.1331	1.81284e-07	0.00144269	0.815776	0.99987
TE11	ENSG00000226317	LINC00351	0	NA	NA	NA	NA
TE11	ENSG00000226318	RPS3AP38	17.6991	5.14793e-07	0.00144269	0.585557	0.99987
TE11	ENSG00000226321	CROCC2	0.685617	2.38536e-08	0.0014427	0.913687	NA
TE11	ENSG00000226328	NUP50-DT	140.045	2.13842e-06	0.00144269	0.237386	0.99987
TE11	ENSG00000226329	ENSG00000226329	19.3427	-6.3855e-07	0.00144269	0.505338	0.99987
TE11	ENSG00000226330	PPP1R15B-AS1	9.91153	3.58725e-08	0.00144269	0.965832	NA
TE11	ENSG00000226332	ENSG00000226332	911.366	-1.65637e-06	0.00144269	0.436795	0.99987
TE11	ENSG00000226334	ENSG00000226334	35.2318	1.50715e-06	0.00144269	0.212186	0.99987
TE11	ENSG00000226345	ENSG00000226345	5.4717	8.48812e-08	0.00144269	0.883304	NA
TE11	ENSG00000226348	VN2R10P	4.18352	-4.70936e-08	0.00144269	0.922633	NA
TE11	ENSG00000226349	ENSG00000226349	2.0732	1.98663e-07	0.00144269	0.454988	NA
TE11	ENSG00000226352	PSPC1-AS2	19.1832	-2.70627e-07	0.00144269	0.773049	0.99987
TE11	ENSG00000226358	KRT8P38	0.544302	7.33323e-08	0.0014427	0.707779	NA
TE11	ENSG00000226359	ACTG1P24	0.952688	-1.444e-07	0.0014427	0.476819	NA
TE11	ENSG00000226360	RPL10AP6	15.165	-3.27307e-07	0.00144269	0.690995	0.99987
TE11	ENSG00000226363	HAGLROS	14.0324	-2.21696e-07	0.00144269	0.759456	0.99987
TE11	ENSG00000226367	ST7-AS2	45.5984	-8.72166e-07	0.00144269	0.464759	0.99987
TE11	ENSG00000226377	MYO1D-DT	65.4102	4.31015e-07	0.00144269	0.772268	0.99987
TE11	ENSG00000226380	ENSG00000226380	131.028	-4.06351e-07	0.00144269	0.749797	0.99987
TE11	ENSG00000226383	LINC01876	150.967	-9.74696e-07	0.00144269	0.592361	0.99987
TE11	ENSG00000226386	PARD3-DT	5.55399	1.30526e-07	0.00144269	0.814006	NA
TE11	ENSG00000226390	KCNQ2-AS1	0	NA	NA	NA	NA
TE11	ENSG00000226393	IFNA20P	1.97612	-2.01883e-08	0.00144269	0.950738	NA
TE11	ENSG00000226396	ENSG00000226396	28.337	1.216e-07	0.00144269	0.919287	0.99987
TE11	ENSG00000226403	ENSG00000226403	32.0399	-1.20945e-06	0.00144269	0.681018	0.99987
TE11	ENSG00000226406	RBMX2P1	1.90814	1.43613e-07	0.00144269	0.593737	NA
TE11	ENSG00000226410	ENSG00000226410	3.6269	1.3833e-07	0.00144269	0.73177	NA
TE11	ENSG00000226415	TPI1P1	29.4711	-6.76011e-09	0.00144269	0.991774	0.99987
TE11	ENSG00000226416	MRPL23-AS1	13.5804	4.4349e-07	0.00144269	0.32619	0.99987
TE11	ENSG00000226419	SLC16A1-AS1	294.488	4.84471e-07	0.00144269	0.815324	0.99987
TE11	ENSG00000226421	SLC25A5P5	7.24564	3.68849e-07	0.00144269	0.567223	NA
TE11	ENSG00000226425	CYP26C1-DT	1.1763	-1.70042e-07	0.0014427	0.404947	NA
TE11	ENSG00000226430	USP17L7	0.231005	5.83771e-08	0.0014427	0.795118	NA
TE11	ENSG00000226431	ENSG00000226431	0	NA	NA	NA	NA
TE11	ENSG00000226432	ENSG00000226432	0.512873	1.88279e-07	0.0014427	0.999704	NA
TE11	ENSG00000226435	ANKRD18DP	0.563736	-7.23652e-08	0.0014427	0.705581	NA
TE11	ENSG00000226438	ENSG00000226438	101.68	1.7127e-06	0.00144269	0.31604	0.99987
TE11	ENSG00000226440	LAMA4-AS1	1.22992	1.43048e-07	0.00144269	0.55682	NA
TE11	ENSG00000226441	PLCL2-AS1	0.82617	3.20952e-08	0.00144269	0.914405	NA
TE11	ENSG00000226445	THBS2-AS1	32.5318	-8.0631e-08	0.00144269	0.940958	0.99987
TE11	ENSG00000226450	CYP2D8P	32.4088	-8.85355e-08	0.00144269	0.939051	0.99987
TE11	ENSG00000226453	LINC02542	24.6316	2.59344e-07	0.00144269	0.810555	0.99987
TE11	ENSG00000226455	ENSG00000226455	12.5198	-1.27922e-07	0.00144269	0.862357	0.99987
TE11	ENSG00000226457	RPL22P3	8.90322	-6.31582e-07	0.00144269	0.334046	NA
TE11	ENSG00000226465	ENSG00000226465	2.56156	6.56179e-08	0.00144269	0.840257	NA
TE11	ENSG00000226468	ENSG00000226468	10.7075	4.66369e-07	0.00144269	0.543428	NA
TE11	ENSG00000226469	ADAM1B	41.0167	1.30098e-06	0.00144269	0.169584	0.99987
TE11	ENSG00000226471	ENSG00000226471	14.8047	1.24391e-07	0.00144269	0.88696	0.99987
TE11	ENSG00000226472	ENSG00000226472	17.1445	2.02644e-07	0.00144269	0.820371	0.99987
TE11	ENSG00000226476	LINC01748	242.974	6.03919e-08	0.00144269	0.979476	0.99987
TE11	ENSG00000226479	TMEM185B	1233.36	-1.14916e-06	0.00144269	0.583969	0.99987
TE11	ENSG00000226486	LINC01035	0	NA	NA	NA	NA
TE11	ENSG00000226491	FTOP1	0.231005	5.83771e-08	0.0014427	0.795118	NA
TE11	ENSG00000226493	RPL26P27	2.812	-3.50344e-08	0.00144269	0.928903	NA
TE11	ENSG00000226496	LINC00323	0.231005	5.83771e-08	0.0014427	0.795118	NA
TE11	ENSG00000226498	RPSAP21	5.67051	5.4622e-08	0.00144269	0.92924	NA
TE11	ENSG00000226499	ENSG00000226499	0.281868	-6.59446e-08	0.0014427	0.794546	NA
TE11	ENSG00000226508	LINC01918	0.272151	6.31927e-08	0.0014427	0.796294	NA
TE11	ENSG00000226510	UPK1A-AS1	1.45353	1.19685e-07	0.00144269	0.620857	NA
TE11	ENSG00000226520	KIRREL1-IT1	12.2037	-6.11388e-08	0.00144269	0.936738	0.99987
TE11	ENSG00000226521	ENSG00000226521	0.231005	5.83771e-08	0.0014427	0.795118	NA
TE11	ENSG00000226525	RPS7P10	3.4879	-1.50344e-07	0.00144269	0.864433	NA
TE11	ENSG00000226526	ENSG00000226526	149.599	7.50192e-07	0.00144269	0.687134	0.99987
TE11	ENSG00000226527	ENSG00000226527	0	NA	NA	NA	NA
TE11	ENSG00000226530	ENSG00000226530	0	NA	NA	NA	NA
TE11	ENSG00000226533	BTBD9-AS1	2.22883	2.21351e-07	0.00144269	0.400495	NA
TE11	ENSG00000226535	ENSG00000226535	1.94237	-2.99415e-08	0.00144269	0.835098	NA
TE11	ENSG00000226539	MLXP1	2.48899	6.81538e-08	0.00144269	0.925386	NA
TE11	ENSG00000226545	ENSG00000226545	5.79239	2.49203e-07	0.00144269	0.690756	NA
TE11	ENSG00000226549	SCDP1	11.5619	-3.18697e-07	0.00144269	0.686504	0.99987
TE11	ENSG00000226553	IMPDH1P7	0	NA	NA	NA	NA
TE11	ENSG00000226562	CYP4F26P	58.2187	-1.32809e-06	0.00144269	0.334283	0.99987
TE11	ENSG00000226564	FTH1P20	37.147	7.18608e-07	0.00144269	0.560253	0.99987
TE11	ENSG00000226572	SNORD57	23.9448	-8.90026e-07	0.00144269	0.346223	0.99987
TE11	ENSG00000226576	ENSG00000226576	0	NA	NA	NA	NA
TE11	ENSG00000226578	ENSG00000226578	4.45335	2.81725e-07	0.00144269	0.44426	NA
TE11	ENSG00000226580	RPL39P40	2.24087	-4.22263e-08	0.00144269	0.910872	NA
TE11	ENSG00000226599	ENSG00000226599	2.51302	1.67606e-09	0.00144269	0.99944	NA
TE11	ENSG00000226605	ENSG00000226605	178.382	2.33093e-06	0.00144269	0.217682	0.99987
TE11	ENSG00000226608	FTLP3	38.3367	1.17673e-07	0.00144269	0.954267	0.99987
TE11	ENSG00000226617	RPL21P110	0.554019	-1.14911e-09	0.0014427	0.999356	NA
TE11	ENSG00000226624	ENSG00000226624	2.24087	-4.22263e-08	0.00144269	0.910872	NA
TE11	ENSG00000226625	RBM17P1	2.07044	-2.75056e-07	0.00144269	0.334736	NA
TE11	ENSG00000226626	NOP56P2	9.54073	-9.77835e-08	0.00144269	0.890546	NA
TE11	ENSG00000226627	SHANK2-AS1	36.3956	1.09231e-06	0.00144269	0.357616	0.99987
TE11	ENSG00000226629	LINC00974	4.22466	2.40552e-08	0.00144269	0.959846	NA
TE11	ENSG00000226632	UBE2V1P1	5.86269	-1.14027e-07	0.00144269	0.840752	NA
TE11	ENSG00000226636	ENSG00000226636	1.97612	-2.01883e-08	0.00144269	0.950738	NA
TE11	ENSG00000226641	SHISA5P1	0.447214	-8.08528e-08	0.0014427	0.707224	NA
TE11	ENSG00000226642	ACTG1P12	0	NA	NA	NA	NA
TE11	ENSG00000226644	ENSG00000226644	5.79719	5.14172e-07	0.00144269	0.275316	NA
TE11	ENSG00000226645	BUD13-DT	5.14024	-2.0092e-07	0.00144269	0.7433	NA
TE11	ENSG00000226647	ENSG00000226647	69.8738	-1.12207e-06	0.00144269	0.427239	0.99987
TE11	ENSG00000226648	PLCG1-AS1	311.891	-4.46754e-07	0.00144269	0.816529	0.99987
TE11	ENSG00000226649	ENSG00000226649	3.09387	2.70028e-07	0.00144269	0.869284	NA
TE11	ENSG00000226652	PSMD10P2	44.4226	4.1402e-07	0.00144269	0.766033	0.99987
TE11	ENSG00000226658	RPL23AP30	3.32284	1.51994e-08	0.00144269	0.894278	NA
TE11	ENSG00000226659	TSPAN14-AS1	8.93896	-1.97151e-07	0.00144269	0.765472	NA
TE11	ENSG00000226666	HSPA9P1	9.14362	-7.26044e-08	0.00144269	0.977126	NA
TE11	ENSG00000226668	ENSG00000226668	0.272151	6.31927e-08	0.0014427	0.796294	NA
TE11	ENSG00000226673	LINC01108	2.02466	9.63507e-08	0.00144269	0.782753	NA
TE11	ENSG00000226674	TEX41	0.231005	5.83771e-08	0.0014427	0.795118	NA
TE11	ENSG00000226677	IGBP1P1	3.37646	3.67035e-07	0.00144269	0.285702	NA
TE11	ENSG00000226686	LINC01535	0	NA	NA	NA	NA
TE11	ENSG00000226688	ENTPD1-AS1	56.7308	-7.31674e-07	0.00144269	0.582379	0.99987
TE11	ENSG00000226690	ENSG00000226690	7.12988	3.29406e-07	0.00144269	0.600951	NA
TE11	ENSG00000226695	ANKRD20A10P	4.72782	1.22657e-07	0.00144269	0.804395	NA
TE11	ENSG00000226696	LENG8-AS1	102.128	1.02097e-06	0.00144269	0.545838	0.99987
TE11	ENSG00000226698	ENSG00000226698	24.6622	4.8125e-07	0.00144269	0.66325	0.99987
TE11	ENSG00000226699	ENSG00000226699	0	NA	NA	NA	NA
TE11	ENSG00000226701	RPL15P14	3.15749	3.37309e-08	0.00144269	0.940762	NA
TE11	ENSG00000226702	MIR217HG	0.916623	1.40775e-07	0.0014427	0.858416	NA
TE11	ENSG00000226705	SDCBPP1	2.52042	9.34908e-08	0.00144269	0.817309	NA
TE11	ENSG00000226706	ENSG00000226706	434.804	-2.0638e-06	0.00144269	0.301083	0.99987
TE11	ENSG00000226709	FGF12-AS3	0.95037	4.45462e-08	0.00144269	0.853067	NA
TE11	ENSG00000226711	FAM66C	8.87451	3.59813e-07	0.00144269	0.573903	NA
TE11	ENSG00000226716	ENSG00000226716	0	NA	NA	NA	NA
TE11	ENSG00000226721	EEF1DP2	9.14362	-7.26044e-08	0.00144269	0.977126	NA
TE11	ENSG00000226726	TMEM256P2	2.12435	6.97158e-08	0.00144269	0.716491	NA
TE11	ENSG00000226738	ENSG00000226738	0.734161	1.23905e-07	0.0014427	0.541595	NA
TE11	ENSG00000226742	HSBP1L1	262.687	1.4729e-06	0.00144269	0.450124	0.99987
TE11	ENSG00000226744	ENSG00000226744	14.5191	-8.71428e-08	0.00144269	0.855307	0.99987
TE11	ENSG00000226746	SMCR5	33.6595	-5.11641e-07	0.00144269	0.66456	0.99987
TE11	ENSG00000226747	FSIP2-AS2	0.734161	1.23905e-07	0.0014427	0.541595	NA
TE11	ENSG00000226752	CUTALP	471.391	-3.59628e-07	0.00144269	0.852549	0.99987
TE11	ENSG00000226754	MAGOH-DT	30.1424	-1.91183e-06	0.00144269	0.104694	0.99987
TE11	ENSG00000226756	ENSG00000226756	15.7264	-2.20831e-07	0.00144269	0.804266	0.99987
TE11	ENSG00000226761	TAS2R46	3.70643	-3.15306e-07	0.00144269	0.64006	NA
TE11	ENSG00000226763	SRRM5	233.878	-5.44061e-07	0.00144269	0.781037	0.99987
TE11	ENSG00000226765	RPSAP33	0.231005	5.83771e-08	0.0014427	0.795118	NA
TE11	ENSG00000226766	FABP7P1	0.462011	5.96934e-08	0.0014427	0.706136	NA
TE11	ENSG00000226767	ENSG00000226767	0	NA	NA	NA	NA
TE11	ENSG00000226769	GAPDHP54	5.17503	2.1929e-07	0.00144269	0.867756	NA
TE11	ENSG00000226772	ENSG00000226772	3.15009	-3.3681e-08	0.00144269	0.941374	NA
TE11	ENSG00000226777	FAM30A	0.231005	5.83771e-08	0.0014427	0.795118	NA
TE11	ENSG00000226779	NAALADL2-AS2	1.01095	-1.52885e-07	0.0014427	0.442978	NA
TE11	ENSG00000226784	PGAM4	3.10431	2.85528e-07	0.00144269	0.336532	NA
TE11	ENSG00000226797	ENSG00000226797	4.99997	1.72995e-07	0.00144269	0.724549	NA
TE11	ENSG00000226800	CACTIN-AS1	278.889	-1.5287e-06	0.00144269	0.385325	0.99987
TE11	ENSG00000226801	OSTCP8	11.327	-1.13875e-07	0.00144269	0.882657	NA
TE11	ENSG00000226803	ZNF451-AS1	196.351	-1.0228e-06	0.00144269	0.616653	0.99987
TE11	ENSG00000226807	MROH5	2.13914	1.94199e-07	0.00144269	0.537963	NA
TE11	ENSG00000226816	ENSG00000226816	1.51179	1.00367e-07	0.00144269	0.754959	NA
TE11	ENSG00000226819	MEIS1-AS3	4.7255	3.09836e-07	0.00144269	0.392423	NA
TE11	ENSG00000226823	SUGT1P1	23.2895	-3.72052e-07	0.00144269	0.693232	0.99987
TE11	ENSG00000226824	ENSG00000226824	56.6295	1.98271e-08	0.00144269	0.991894	0.99987
TE11	ENSG00000226828	LINC02774	0	NA	NA	NA	NA
TE11	ENSG00000226833	PPP1CB-DT	4.56987	1.31307e-07	0.00144269	0.800428	NA
TE11	ENSG00000226835	ARHGAP29-AS1	0.231005	5.83771e-08	0.0014427	0.795118	NA
TE11	ENSG00000226838	ENSG00000226838	0	NA	NA	NA	NA
TE11	ENSG00000226842	ENSG00000226842	8.24947	6.18304e-08	0.00144269	0.901572	NA
TE11	ENSG00000226849	ENSG00000226849	335.493	-1.62042e-06	0.00144269	0.418885	0.99987
TE11	ENSG00000226851	ZNF277-AS1	3.13502	-6.0085e-08	0.00144269	0.866338	NA
TE11	ENSG00000226853	GPR155-DT	8.52674	-2.8615e-07	0.00144269	0.659793	NA
TE11	ENSG00000226856	THORLNC	7.81633	-5.75039e-08	0.00144269	0.746661	NA
TE11	ENSG00000226859	LINC02051	0	NA	NA	NA	NA
TE11	ENSG00000226862	ENSG00000226862	1.9664	1.01663e-07	0.00144269	0.782484	NA
TE11	ENSG00000226864	ATE1-AS1	22.4002	-2.90725e-07	0.00144269	0.779352	0.99987
TE11	ENSG00000226872	ENSG00000226872	2.89782	2.91532e-07	0.00144269	0.417614	NA
TE11	ENSG00000226874	TRPC6P10	4.60362	9.6373e-08	0.00144269	0.855786	NA
TE11	ENSG00000226876	SMYD3-AS1	8.00183	3.84787e-08	0.00144269	0.965041	NA
TE11	ENSG00000226877	ENSG00000226877	14.7329	-1.49005e-07	0.00144269	0.850689	0.99987
TE11	ENSG00000226878	GSTM3P2	4.61565	-2.21904e-07	0.00144269	0.670449	NA
TE11	ENSG00000226887	ERVMER34-1	347.823	-4.22804e-06	0.00144269	0.0179073	0.52137
TE11	ENSG00000226890	ENSG00000226890	89.7279	-4.7374e-07	0.00144269	0.771234	0.99987
TE11	ENSG00000226891	LINC01359	11.2667	2.26053e-07	0.00144269	0.749628	NA
TE11	ENSG00000226899	ENSG00000226899	9.09044	2.39924e-07	0.00144269	0.74118	NA
TE11	ENSG00000226900	ENSG00000226900	0	NA	NA	NA	NA
TE11	ENSG00000226913	BSN-DT	1.18137	8.75282e-08	0.00144269	0.756654	NA
TE11	ENSG00000226917	LINC01276	1.57005	1.22459e-07	0.00144269	0.610326	NA
TE11	ENSG00000226919	ENSG00000226919	0	NA	NA	NA	NA
TE11	ENSG00000226920	ENSG00000226920	7.96196	7.44155e-08	0.00144269	0.914232	NA
TE11	ENSG00000226925	IL1R1-AS1	8.00643	3.25428e-07	0.00144269	0.584236	NA
TE11	ENSG00000226926	PDZPH1P	0.447214	-8.08528e-08	0.0014427	0.707224	NA
TE11	ENSG00000226928	RPS14P4	9.27802	-2.27766e-07	0.00144269	0.731228	NA
TE11	ENSG00000226935	LINC00161	0.223607	-7.02585e-08	0.0014427	0.79572	NA
TE11	ENSG00000226937	CEP164P1	5.89108	-2.92144e-07	0.00144269	0.612337	NA
TE11	ENSG00000226942	IL9RP3	16.085	-6.60388e-07	0.00144269	0.380468	0.99987
TE11	ENSG00000226943	ALG1L5P	0	NA	NA	NA	NA
TE11	ENSG00000226944	RNF207-AS1	11.8659	-1.71406e-07	0.00144269	0.829117	0.99987
TE11	ENSG00000226946	ENSG00000226946	0	NA	NA	NA	NA
TE11	ENSG00000226950	DANCR	441.129	-5.19396e-06	0.00144269	0.00672685	0.29304
TE11	ENSG00000226952	ENSG00000226952	4.04424	-1.24723e-07	0.00144269	0.856864	NA
TE11	ENSG00000226953	NCKAP5-AS2	2.66173	-2.5645e-08	0.00144269	0.979268	NA
TE11	ENSG00000226957	ENSG00000226957	0.95037	4.45462e-08	0.00144269	0.853067	NA
TE11	ENSG00000226963	ENSG00000226963	2572.39	4.69669e-06	0.00144269	0.0261274	0.642456
TE11	ENSG00000226964	RHEBP2	2.52782	1.89938e-07	0.00144269	0.620909	NA
TE11	ENSG00000226965	ENSG00000226965	3.03097	2.7585e-07	0.00144269	0.494086	NA
TE11	ENSG00000226973	ENSG00000226973	0.505475	-1.21302e-07	0.0014427	0.617294	NA
TE11	ENSG00000226976	COX6A1P2	15.2212	8.09629e-08	0.00144269	0.931642	0.99987
TE11	ENSG00000226977	HMGN1P24	1.5215	2.42475e-10	0.00144269	0.999528	NA
TE11	ENSG00000226982	CENPCP1	2.75142	1.38322e-07	0.00144269	0.744711	NA
TE11	ENSG00000226984	ENSG00000226984	4.43319	-1.81274e-07	0.00144269	0.753608	NA
TE11	ENSG00000226989	ENSG00000226989	2.80996	1.39934e-07	0.00144269	0.630717	NA
TE11	ENSG00000226991	ENSG00000226991	1.18877	1.42399e-07	0.00144269	0.605413	NA
TE11	ENSG00000227001	NBPF2P	6.48188	-6.40522e-08	0.00144269	0.910676	NA
TE11	ENSG00000227006	ENSG00000227006	22.8354	-6.1905e-07	0.00144269	0.530034	0.99987
TE11	ENSG00000227008	RPS24P19	5.10373	-1.6895e-07	0.00144269	0.757962	NA
TE11	ENSG00000227012	LINC02527	0	NA	NA	NA	NA
TE11	ENSG00000227014	FKBP14-AS1	13.7838	-1.72981e-07	0.00144269	0.838615	0.99987
TE11	ENSG00000227016	LINC02796	0.231005	5.83771e-08	0.0014427	0.795118	NA
TE11	ENSG00000227017	ENSG00000227017	1.96872	-1.23592e-07	0.00144269	0.782499	NA
TE11	ENSG00000227028	SLC8A1-AS1	5.08274	7.45458e-07	0.00144269	0.867646	NA
TE11	ENSG00000227033	ENSG00000227033	47.7347	-1.16349e-06	0.00144269	0.393626	0.99987
TE11	ENSG00000227036	LINC00511	771.039	-2.19633e-07	0.00144269	0.902709	0.99987
TE11	ENSG00000227038	GTF2IP7	25.0199	7.92207e-07	0.00144269	0.459526	0.99987
TE11	ENSG00000227039	ITGB2-AS1	10.4124	2.66481e-07	0.00144269	0.719192	NA
TE11	ENSG00000227050	ENSG00000227050	23.5572	7.50789e-07	0.00144269	0.48227	0.99987
TE11	ENSG00000227051	C14orf132	217.669	1.21585	0.808053	0.00183022	0.129887
TE11	ENSG00000227053	MUC12-AS1	1.2979	6.75127e-08	0.00144269	0.704413	NA
TE11	ENSG00000227056	RPL6P2	1.97844	-1.83469e-07	0.00144269	0.460569	NA
TE11	ENSG00000227057	WDR46	910.531	-2.15808e-06	0.00144269	0.303597	0.99987
TE11	ENSG00000227059	ANHX	0	NA	NA	NA	NA
TE11	ENSG00000227060	LINC00629	2.0906	1.27021e-07	0.00144269	0.718081	NA
TE11	ENSG00000227063	RPL41P1	33.5099	2.16068e-07	0.00144269	0.863065	0.99987
TE11	ENSG00000227064	NAA20P1	1.84684	-2.44052e-07	0.00144269	0.404907	NA
TE11	ENSG00000227066	ENSG00000227066	1.88334	1.76607e-07	0.00144269	0.60607	NA
TE11	ENSG00000227068	ENSG00000227068	5.91307	-1.85808e-07	0.00144269	0.714305	NA
TE11	ENSG00000227070	EPS15-AS1	13.0547	4.81176e-07	0.00144269	0.555901	0.99987
TE11	ENSG00000227071	FOCAD-AS1	9.75434	3.56611e-08	0.00144269	0.964823	NA
TE11	ENSG00000227072	ENSG00000227072	2.01726	3.24711e-09	0.00144269	0.999477	NA
TE11	ENSG00000227073	SDHDP2	2.74402	4.50735e-08	0.00144269	0.905784	NA
TE11	ENSG00000227076	ENSG00000227076	0.693016	6.76189e-08	0.0014427	0.655151	NA
TE11	ENSG00000227077	ENSG00000227077	0.719364	-6.68066e-09	0.0014427	0.910334	NA
TE11	ENSG00000227078	LINC02094	0.957768	1.05642e-07	0.00144269	0.685946	NA
TE11	ENSG00000227081	ENSG00000227081	15.6426	-8.55319e-08	0.00144269	0.92163	0.99987
TE11	ENSG00000227082	LINC02798	1.28078	2.58467e-07	0.00144269	0.882562	NA
TE11	ENSG00000227083	ENSG00000227083	0.454612	1.70922e-08	0.0014427	0.999956	NA
TE11	ENSG00000227088	ENSG00000227088	0.231005	5.83771e-08	0.0014427	0.795118	NA
TE11	ENSG00000227091	SLC6A17-AS1	3.46311	2.32195e-07	0.00144269	0.459554	NA
TE11	ENSG00000227094	ENSG00000227094	3.37878	2.06094e-07	0.00144269	0.645295	NA
TE11	ENSG00000227097	RPS28P7	29.2879	-6.77853e-07	0.00144269	0.773215	0.99987
TE11	ENSG00000227107	ENSG00000227107	0	NA	NA	NA	NA
TE11	ENSG00000227110	LMCD1-AS1	37.7967	3.46207e-08	0.00144269	0.982881	0.99987
TE11	ENSG00000227113	ENSG00000227113	7.77315	-1.78251e-07	0.00144269	0.787594	NA
TE11	ENSG00000227115	LINC01630	0.272151	6.31927e-08	0.0014427	0.796294	NA
TE11	ENSG00000227117	HORMAD2-AS1	70.7157	1.02342e-06	0.00144269	0.504851	0.99987
TE11	ENSG00000227121	LINC02672	3.01618	9.48832e-08	0.00144269	0.831978	NA
TE11	ENSG00000227123	RPL12P44	10.5859	3.14923e-07	0.00144269	0.678758	NA
TE11	ENSG00000227124	ZNF717	0	NA	NA	NA	NA
TE11	ENSG00000227128	LBX1-AS1	0	NA	NA	NA	NA
TE11	ENSG00000227141	ENSG00000227141	3.29572	2.7668e-07	0.00144269	0.608086	NA
TE11	ENSG00000227145	IL21-AS1	0.223607	-7.02585e-08	0.0014427	0.79572	NA
TE11	ENSG00000227150	ENSG00000227150	0	NA	NA	NA	NA
TE11	ENSG00000227155	DOCK8-AS2	23.1832	5.05722e-07	0.00144269	0.519284	0.99987
TE11	ENSG00000227161	ENSG00000227161	3.25182	-2.25726e-07	0.00144269	0.608725	NA
TE11	ENSG00000227165	WDR11-DT	4.50189	3.25216e-07	0.00144269	0.367817	NA
TE11	ENSG00000227170	ENSG00000227170	6.61193	1.21568e-07	0.00144269	0.844619	NA
TE11	ENSG00000227175	BEND7-DT	0.678219	-2.74378e-08	0.0014427	0.913805	NA
TE11	ENSG00000227176	NSA2P5	5.2714	-3.89064e-07	0.00144269	0.472441	NA
TE11	ENSG00000227188	MGAT3-AS1	0.767908	8.6667e-09	0.0014427	0.91093	NA
TE11	ENSG00000227189	ENSG00000227189	0.767908	8.6667e-09	0.0014427	0.91093	NA
TE11	ENSG00000227192	ENSG00000227192	0.454612	1.70922e-08	0.0014427	0.999956	NA
TE11	ENSG00000227195	MIR663AHG	7.94872	-4.12595e-07	0.00144269	0.471265	NA
TE11	ENSG00000227197	ENSG00000227197	4.64172	-2.79998e-07	0.00144269	0.587042	NA
TE11	ENSG00000227198	C6orf47-AS1	218.473	6.04086e-07	0.00144269	0.75846	0.99987
TE11	ENSG00000227199	ST7-AS1	64.9647	-8.99741e-07	0.00144269	0.54042	0.99987
TE11	ENSG00000227200	ENSG00000227200	10.8678	-4.77284e-07	0.00144269	0.483633	NA
TE11	ENSG00000227201	CNN2P1	1.45353	1.19685e-07	0.00144269	0.620857	NA
TE11	ENSG00000227210	WDR35-DT	2.91677	1.25404e-07	0.00144269	0.758389	NA
TE11	ENSG00000227212	PFN1P6	15.6903	6.14743e-07	0.00144269	0.477072	0.99987
TE11	ENSG00000227213	SPATA13-AS1	2.90197	-1.17231e-09	0.00144269	0.974462	NA
TE11	ENSG00000227214	HCG15	17.9026	-2.19511e-07	0.00144269	0.846255	0.99987
TE11	ENSG00000227215	ENSG00000227215	1.05717	1.14201e-07	0.00144269	0.674854	NA
TE11	ENSG00000227218	ENSG00000227218	111.74	-4.1515e-07	0.00144269	0.781513	0.99987
TE11	ENSG00000227220	CCN2-AS1	1.57005	1.22459e-07	0.00144269	0.610326	NA
TE11	ENSG00000227227	ENSG00000227227	379.414	3.40099e-06	0.00144269	0.101066	0.99987
TE11	ENSG00000227230	ENSG00000227230	41.5155	-8.74609e-07	0.00144269	0.493864	0.99987
TE11	ENSG00000227232	WASH7P	81.078	-1.29508e-07	0.00144269	0.931963	0.99987
TE11	ENSG00000227234	SPANXB1	2.86287	-1.17656e-07	0.00144269	0.777518	NA
TE11	ENSG00000227236	ENSG00000227236	1.57005	1.22459e-07	0.00144269	0.610326	NA
TE11	ENSG00000227237	ZNF692-DT	2.91909	-6.89026e-08	0.00144269	0.871453	NA
TE11	ENSG00000227238	TTC39DP	0	NA	NA	NA	NA
TE11	ENSG00000227240	ENSG00000227240	0	NA	NA	NA	NA
TE11	ENSG00000227245	ENSG00000227245	2.01726	3.24711e-09	0.00144269	0.999477	NA
TE11	ENSG00000227248	NALF1-IT1	0.231005	5.83771e-08	0.0014427	0.795118	NA
TE11	ENSG00000227252	COPS8-DT	34.0469	2.56943e-07	0.00144269	0.827288	0.99987
TE11	ENSG00000227253	ENSG00000227253	76.3236	-6.95203e-07	0.00144269	0.656384	0.99987
TE11	ENSG00000227256	MIS18A-AS1	4.54768	4.41579e-10	0.00144269	0.927876	NA
TE11	ENSG00000227258	SMIM2-AS1	27.0991	3.01398e-07	0.00144269	0.763175	0.99987
TE11	ENSG00000227262	HCG4B	1.22992	1.43048e-07	0.00144269	0.55682	NA
TE11	ENSG00000227267	ENSG00000227267	2.46956	1.4475e-07	0.00144269	0.620795	NA
TE11	ENSG00000227268	KLLN	28.258	-1.51439e-06	0.00144269	0.163845	0.99987
TE11	ENSG00000227278	ENSG00000227278	43.7136	-3.9683e-07	0.00144269	0.7506	0.99987
TE11	ENSG00000227279	ENSG00000227279	18.6971	-3.45425e-07	0.00144269	0.637768	0.99987
TE11	ENSG00000227289	HSFY3P	0	NA	NA	NA	NA
TE11	ENSG00000227290	LINC01364	3.53877	1.3756e-09	0.00144269	0.999321	NA
TE11	ENSG00000227292	ENSG00000227292	7.29834	3.36199e-08	0.00144269	0.961825	NA
TE11	ENSG00000227295	ELL2P1	2.812	-3.50344e-08	0.00144269	0.928903	NA
TE11	ENSG00000227300	KRT16P2	130.174	3.00693	0.65317	1.36566e-07	6.80851e-05
TE11	ENSG00000227304	ENSG00000227304	1.70397	-9.93232e-08	0.00144269	0.654791	NA
TE11	ENSG00000227308	LINC02832	27.5734	5.14494e-07	0.00144269	0.567762	0.99987
TE11	ENSG00000227309	ENSG00000227309	4.28496	-1.40325e-07	0.00144269	0.762991	NA
TE11	ENSG00000227313	LINC02630	0.272151	6.31927e-08	0.0014427	0.796294	NA
TE11	ENSG00000227321	MTND4P15	8.47124	1.46523e-07	0.00144269	0.835503	NA
TE11	ENSG00000227329	ENSG00000227329	3.30804	-5.96981e-08	0.00144269	0.891229	NA
TE11	ENSG00000227330	ENSG00000227330	2.6423	2.56957e-07	0.00144269	0.409034	NA
TE11	ENSG00000227331	RPL7AP22	10.8305	-4.50858e-08	0.00144269	0.950242	NA
TE11	ENSG00000227344	HAUS6P1	3.57759	1.89318e-07	0.00144269	0.691369	NA
TE11	ENSG00000227345	PARG	656.463	-4.33744e-08	0.00144269	0.980857	0.99987
TE11	ENSG00000227347	HNRNPKP2	3.53369	-2.72852e-07	0.00144269	0.547083	NA
TE11	ENSG00000227348	MTND5P25	10.9978	3.80992e-07	0.00144269	0.608929	NA
TE11	ENSG00000227349	CEACAMP7	1.92293	2.62092e-07	0.00144269	0.369353	NA
TE11	ENSG00000227351	NANOGP6	1.92017	-2.0196e-07	0.00144269	0.490146	NA
TE11	ENSG00000227354	RBM26-AS1	34.0452	8.24573e-07	0.00144269	0.497803	0.99987
TE11	ENSG00000227355	ENSG00000227355	5.69022	-2.19314e-07	0.00144269	0.702369	NA
TE11	ENSG00000227356	GOLGA7B-DT	2.74866	-3.20874e-07	0.00144269	0.393797	NA
TE11	ENSG00000227359	LINC02936	6.75452	2.31128e-08	0.00144269	0.973043	NA
TE11	ENSG00000227370	ENSG00000227370	10.5164	-9.86535e-09	0.00144269	0.926691	NA
TE11	ENSG00000227372	TP73-AS1	138.257	1.00218e-06	0.00144269	0.579204	0.99987
TE11	ENSG00000227373	RABGAP1L-DT	16.063	-2.04288e-07	0.00144269	0.790995	0.99987
TE11	ENSG00000227374	ENSG00000227374	0.960087	-1.06646e-07	0.00144269	0.684962	NA
TE11	ENSG00000227375	DLG1-AS1	104.101	6.30032e-07	0.00144269	0.718078	0.99987
TE11	ENSG00000227376	FTH1P16	12.6364	-3.09784e-07	0.00144269	0.703521	0.99987
TE11	ENSG00000227379	PPIAP2	2.91909	-6.89026e-08	0.00144269	0.871453	NA
TE11	ENSG00000227382	EIF4A2P2	3.49762	-4.70108e-08	0.00144269	0.95884	NA
TE11	ENSG00000227383	RPL35AP2	16.8419	-1.49832e-07	0.00144269	0.869441	0.99987
TE11	ENSG00000227388	ENSG00000227388	25.3909	-5.14253e-07	0.00144269	0.633387	0.99987
TE11	ENSG00000227392	HPN-AS1	0.729082	-1.26005e-07	0.0014427	0.5422	NA
TE11	ENSG00000227398	KIF9-AS1	33.0537	1.03389e-06	0.00144269	0.385495	0.99987
TE11	ENSG00000227400	ENSG00000227400	39.0575	-1.08722e-06	0.00144269	0.392502	0.99987
TE11	ENSG00000227401	RPL37P1	5.76096	7.76076e-08	0.00144269	0.921451	NA
TE11	ENSG00000227403	LINC01806	166.965	-1.77029e-06	0.00144269	0.317918	0.99987
TE11	ENSG00000227407	ENSG00000227407	12.2673	6.13472e-07	0.00144269	0.416845	0.99987
TE11	ENSG00000227409	ZMYM4-AS1	123.484	-8.39773e-07	0.00144269	0.643625	0.99987
TE11	ENSG00000227413	ENSG00000227413	5.15996	-1.04193e-07	0.00144269	0.849341	NA
TE11	ENSG00000227417	ENSG00000227417	26.0461	-2.92549e-07	0.00144269	0.78984	0.99987
TE11	ENSG00000227430	H3P9	2.74662	-6.36874e-09	0.00144269	0.994254	NA
TE11	ENSG00000227431	CSE1L-DT	1.75251	3.8541e-08	0.00144269	0.919544	NA
TE11	ENSG00000227432	ASIC4-AS1	4.75001	2.86941e-07	0.00144269	0.576107	NA
TE11	ENSG00000227433	ENSG00000227433	2.98243	3.55939e-08	0.00144269	0.684744	NA
TE11	ENSG00000227436	FCF1P1	1.9738	1.76755e-07	0.00144269	0.600758	NA
TE11	ENSG00000227440	ATP5MC1P4	7.44913	-3.89848e-07	0.00144269	0.452989	NA
TE11	ENSG00000227443	H3P30	0	NA	NA	NA	NA
TE11	ENSG00000227449	FGF7P6	9.3859	-2.1682e-07	0.00144269	0.759547	NA
TE11	ENSG00000227456	LINC00310	3.00418	-1.96786e-07	0.00144269	0.436366	NA
TE11	ENSG00000227466	PDE4B-AS1	0	NA	NA	NA	NA
TE11	ENSG00000227467	LINC01537	0.512873	1.88279e-07	0.0014427	0.999704	NA
TE11	ENSG00000227470	RPL39P16	4.76129	4.85785e-08	0.00144269	0.933417	NA
TE11	ENSG00000227471	AKR1B15	169.34	-3.52223e-07	0.00144269	0.848301	0.99987
TE11	ENSG00000227473	TSSK5P	102.705	-7.3451e-07	0.00144269	0.659247	0.99987
TE11	ENSG00000227474	RPL6P24	3.43196	-1.63985e-07	0.00144269	0.839007	NA
TE11	ENSG00000227477	STK4-DT	9.46431	9.90117e-08	0.00144269	0.896403	NA
TE11	ENSG00000227479	ENSG00000227479	3.38618	2.58653e-07	0.00144269	0.541165	NA
TE11	ENSG00000227481	ENSG00000227481	0.685617	2.38536e-08	0.0014427	0.913687	NA
TE11	ENSG00000227482	ENSG00000227482	0	NA	NA	NA	NA
TE11	ENSG00000227484	ENSG00000227484	19.8684	8.77239e-07	0.00144269	0.322296	0.99987
TE11	ENSG00000227486	ENSG00000227486	15.4192	4.13719e-07	0.00144269	0.591805	0.99987
TE11	ENSG00000227487	NCAM1-AS1	1.78626	-5.8384e-08	0.00144269	0.868753	NA
TE11	ENSG00000227492	CHUK-DT	94.1892	-1.01953e-06	0.00144269	0.505342	0.99987
TE11	ENSG00000227495	KIF1C-AS1	284.044	2.71532e-06	0.00144269	0.179192	0.99987
TE11	ENSG00000227496	ENSG00000227496	7.94097	2.94364e-07	0.00144269	0.658625	NA
TE11	ENSG00000227500	SCAMP4	1327.31	4.6957e-07	0.00144269	0.83935	0.99987
TE11	ENSG00000227502	MROCKI	3.95019	2.12116e-07	0.00144269	0.56296	NA
TE11	ENSG00000227507	LTB	48.0728	2.1741e-06	0.00144269	0.0592788	0.941514
TE11	ENSG00000227512	ENSG00000227512	46.9821	-1.27291e-06	0.00144269	0.32888	0.99987
TE11	ENSG00000227516	ENSG00000227516	1.19849	-3.1664e-08	0.00144269	0.89104	NA
TE11	ENSG00000227517	LINC01483	1.23964	1.51126e-07	0.00144269	0.883549	NA
TE11	ENSG00000227518	MIR1302-9HG	6.09369	-8.82285e-08	0.00144269	0.879885	NA
TE11	ENSG00000227523	RPS20P15	4.45539	5.65486e-08	0.00144269	0.91455	NA
TE11	ENSG00000227527	ENSG00000227527	4.95115	7.56676e-08	0.00144269	0.894456	NA
TE11	ENSG00000227528	DIAPH3-AS1	59.6464	-1.08604e-06	0.00144269	0.410941	0.99987
TE11	ENSG00000227533	SLC2A1-DT	86.6884	1.80057e-06	0.00144269	0.201891	0.99987
TE11	ENSG00000227535	ENSG00000227535	0.678219	-2.74378e-08	0.0014427	0.913805	NA
TE11	ENSG00000227536	SOCS5P4	16.8138	2.94356e-08	0.00144269	0.979069	0.99987
TE11	ENSG00000227540	DNAJC9-AS1 ENSG00000227540	23.8334	-4.80771e-07	0.00144269	0.647706	0.99987
TE11	ENSG00000227542	MYO1B-AS1	44.9144	6.17177e-07	0.00144269	0.633488	0.99987
TE11	ENSG00000227543	SPAG5-AS1	717.715	-3.85644e-07	0.00144269	0.854462	0.99987
TE11	ENSG00000227560	RPS15AP30	10.1794	-2.00636e-07	0.00144269	0.78787	NA
TE11	ENSG00000227582	ADGRF5P1	1.728	-2.96157e-08	0.00144269	0.919246	NA
TE11	ENSG00000227583	RPS3AP37	1.47296	2.13669e-08	0.00144269	0.61639	NA
TE11	ENSG00000227586	RPS26P39	1.19109	-8.75252e-08	0.00144269	0.754505	NA
TE11	ENSG00000227589	TP73-AS3	5.19955	2.49654e-09	0.00144269	0.998432	NA
TE11	ENSG00000227591	HSD11B1-AS1	1.46832	2.16832e-07	0.0014427	0.30221	NA
TE11	ENSG00000227598	ENSG00000227598	7.45909	-1.55916e-07	0.00144269	0.811308	NA
TE11	ENSG00000227603	ENSG00000227603	10.8941	1.50025e-07	0.00144269	0.848627	NA
TE11	ENSG00000227606	ENSG00000227606	2.23623	2.97337e-07	0.00144269	0.288602	NA
TE11	ENSG00000227607	SUMO2P2	1.70397	-9.93232e-08	0.00144269	0.654791	NA
TE11	ENSG00000227610	FRMPD3-AS1	0.512873	1.88279e-07	0.0014427	0.999704	NA
TE11	ENSG00000227615	ENSG00000227615	6.8077	-2.04977e-07	0.00144269	0.723571	NA
TE11	ENSG00000227617	CERS6-AS1	1385.31	5.13372e-07	0.00144269	0.822297	0.99987
TE11	ENSG00000227619	ENSG00000227619	1.90814	1.43613e-07	0.00144269	0.593737	NA
TE11	ENSG00000227620	ALG1L8P	14.0913	-7.62534e-07	0.00144269	0.363519	0.99987
TE11	ENSG00000227627	ENSG00000227627	134.335	-7.63266e-07	0.00144269	0.671439	0.99987
TE11	ENSG00000227630	LINC01132	3.30776	-4.06e-08	0.00144269	0.924507	NA
TE11	ENSG00000227634	LINC01714	0	NA	NA	NA	NA
TE11	ENSG00000227638	HNRNPA1P14	24.6004	1.48926e-07	0.00144269	0.89438	0.99987
TE11	ENSG00000227640	SOX21-AS1	190.448	-1.2545e-06	0.00144269	0.390647	0.99987
TE11	ENSG00000227646	STEAP2-AS1	1.68685	-3.51762e-08	0.00144269	0.919035	NA
TE11	ENSG00000227649	MTND6P32	3.05732	1.14079e-07	0.00144269	0.871468	NA
TE11	ENSG00000227658	ENSG00000227658	0	NA	NA	NA	NA
TE11	ENSG00000227659	CLYBL-AS2	1.23224	-4.07441e-08	0.00144269	0.883474	NA
TE11	ENSG00000227660	UST-AS1	26.652	-3.02162e-08	0.00144269	0.972626	0.99987
TE11	ENSG00000227666	CYCSP24	7.40359	2.7425e-07	0.00144269	0.678909	NA
TE11	ENSG00000227671	ZNF731P	407.954	1.85361e-06	0.00144269	0.37324	0.99987
TE11	ENSG00000227673	ENSG00000227673	1.45353	1.19685e-07	0.00144269	0.620857	NA
TE11	ENSG00000227674	LINC00355	0	NA	NA	NA	NA
TE11	ENSG00000227676	LINC01068	4.7858	1.21186e-07	0.00144269	0.815432	NA
TE11	ENSG00000227678	ENSG00000227678	21.1882	-4.23305e-07	0.00144269	0.678156	0.99987
TE11	ENSG00000227681	ENSG00000227681	11.4036	-1.10111e-07	0.00144269	0.884675	0.99987
TE11	ENSG00000227683	ENSG00000227683	0.272151	6.31927e-08	0.0014427	0.796294	NA
TE11	ENSG00000227687	ENSG00000227687	0	NA	NA	NA	NA
TE11	ENSG00000227689	SRP68P2	0	NA	NA	NA	NA
TE11	ENSG00000227692	MED28P3	4.56987	1.31307e-07	0.00144269	0.800428	NA
TE11	ENSG00000227693	GSTM3P1	6.90015	3.17545e-07	0.00144269	0.598285	NA
TE11	ENSG00000227694	RPL23AP74	3.03561	-9.138e-08	0.00144269	0.83064	NA
TE11	ENSG00000227695	DNMBP-AS1	224.663	-1.20212e-06	0.00144269	0.536327	0.99987
TE11	ENSG00000227698	ENSG00000227698	10.3909	6.84715e-08	0.00144269	0.930744	NA
TE11	ENSG00000227702	LINC00111	3.09923	8.42329e-08	0.00144269	0.847319	NA
TE11	ENSG00000227704	ENSG00000227704	0.729082	-1.26005e-07	0.0014427	0.5422	NA
TE11	ENSG00000227705	ENSG00000227705	0.454612	1.70922e-08	0.0014427	0.999956	NA
TE11	ENSG00000227708	LINC01850	23.0663	8.72256e-07	0.00144269	0.364443	0.99987
TE11	ENSG00000227710	ENSG00000227710	0	NA	NA	NA	NA
TE11	ENSG00000227714	MTND6P18	4.40684	-5.87183e-09	0.00144269	0.912326	NA
TE11	ENSG00000227719	ENSG00000227719	1.68453	1.65197e-07	0.00144269	0.549674	NA
TE11	ENSG00000227722	ENSG00000227722	46.7675	-1.09001e-07	0.00144269	0.533476	0.99987
TE11	ENSG00000227723	ENSG00000227723	0	NA	NA	NA	NA
TE11	ENSG00000227726	ENSG00000227726	18.8146	5.5005e-07	0.00144269	0.56973	0.99987
TE11	ENSG00000227730	MTND6P5	3.18201	2.19807e-08	0.00144269	0.931427	NA
TE11	ENSG00000227733	ENSG00000227733	1.67713	1.00411e-07	0.00144269	0.660368	NA
TE11	ENSG00000227737	OR8B1P	0	NA	NA	NA	NA
TE11	ENSG00000227740	LINC02803	2.47927	8.02516e-08	0.00144269	0.841673	NA
TE11	ENSG00000227741	ENSG00000227741	158.324	1.35821e-06	0.00144269	0.446018	0.99987
TE11	ENSG00000227742	CALR4P	7.83644	6.10048e-07	0.00144269	0.261375	NA
TE11	ENSG00000227744	LINC01940	1.10804	2.70846e-09	0.00144269	0.99891	NA
TE11	ENSG00000227751	RCC2-AS1	1443.9	-1.1544e-06	0.00144269	0.60358	0.99987
TE11	ENSG00000227755	ENSG00000227755	0.960087	-1.06646e-07	0.00144269	0.684962	NA
TE11	ENSG00000227757	ENSG00000227757	0	NA	NA	NA	NA
TE11	ENSG00000227758	HCG9P5	13.9535	1.22681e-06	0.00144269	0.105707	0.99987
TE11	ENSG00000227759	VTI1BP4	4.01077	-1.47311e-07	0.00144269	0.755379	NA
TE11	ENSG00000227766	ENSG00000227766	2007.24	2.98656e-06	0.00144269	0.139003	0.99987
TE11	ENSG00000227769	ENSG00000227769	4.90692	3.22965e-07	0.00144269	0.546439	NA
TE11	ENSG00000227773	ASH1L-IT1	5.40576	7.08932e-08	0.00144269	0.905172	NA
TE11	ENSG00000227775	ENSG00000227775	174.174	3.65471e-07	0.00144269	0.819791	0.99987
TE11	ENSG00000227777	RPL7AP19	25.7023	-1.88389e-07	0.00144269	0.789148	0.99987
TE11	ENSG00000227782	ENSG00000227782	62.8879	-6.35055e-07	0.00144269	0.67141	0.99987
TE11	ENSG00000227788	MTCO3P43	15.4264	2.5755e-08	0.00144269	0.99316	0.99987
TE11	ENSG00000227795	MTND4LP9	0	NA	NA	NA	NA
TE11	ENSG00000227799	CDPF1P1	26.5456	5.18817e-07	0.00144269	0.636562	0.99987
TE11	ENSG00000227802	DNAJB3	105.368	-6.41567e-07	0.00144269	0.680483	0.99987
TE11	ENSG00000227803	ENSG00000227803	62.7738	-9.05444e-07	0.00144269	0.52469	0.99987
TE11	ENSG00000227809	ENSG00000227809	0	NA	NA	NA	NA
TE11	ENSG00000227811	INKA2-AS1	3.23238	1.45199e-07	0.00144269	0.941256	NA
TE11	ENSG00000227813	ENSG00000227813	2.24827	4.74252e-08	0.00144269	0.911499	NA
TE11	ENSG00000227815	ENSG00000227815	0.223607	-7.02585e-08	0.0014427	0.79572	NA
TE11	ENSG00000227817	ARHGAP42P1	0	NA	NA	NA	NA
TE11	ENSG00000227825	SLC9A7P1	0.505475	-1.21302e-07	0.0014427	0.617294	NA
TE11	ENSG00000227827	PKD1P2	51.2489	-8.55415e-07	0.00144269	0.53541	0.99987
TE11	ENSG00000227834	ENSG00000227834	0.726763	6.09956e-08	0.00144269	0.791826	NA
TE11	ENSG00000227836	ENSG00000227836	5.19906	7.88334e-08	0.00144269	0.549145	NA
TE11	ENSG00000227845	ENSG00000227845	1.2979	6.75127e-08	0.00144269	0.704413	NA
TE11	ENSG00000227848	SUCLA2-AS1	5.04823	1.64586e-07	0.00144269	0.629372	NA
TE11	ENSG00000227852	RPS29P17	2.24087	-4.22263e-08	0.00144269	0.910872	NA
TE11	ENSG00000227855	DPY19L2P3	45.9059	-1.19567e-06	0.00144269	0.369089	0.99987
TE11	ENSG00000227857	ENSG00000227857	0.505475	-1.21302e-07	0.0014427	0.617294	NA
TE11	ENSG00000227868	TEX46	3.21343	1.86347e-07	0.00144269	0.633346	NA
TE11	ENSG00000227877	MRLN	20.8904	6.00209e-07	0.00144269	0.506109	0.99987
TE11	ENSG00000227879	PSPC1P1	54.1706	9.15881e-07	0.00144269	0.507393	0.99987
TE11	ENSG00000227885	ENSG00000227885	34.4281	1.13815e-06	0.00144269	0.23243	0.99987
TE11	ENSG00000227888	FAM66A	3.19632	-3.39178e-08	0.00144269	0.566609	NA
TE11	ENSG00000227892	OR5P4P	0.685617	2.38536e-08	0.0014427	0.913687	NA
TE11	ENSG00000227895	ENSG00000227895	0.231005	5.83771e-08	0.0014427	0.795118	NA
TE11	ENSG00000227896	WAPL-DT	36.1644	5.10181e-07	0.00144269	0.638499	0.99987
TE11	ENSG00000227906	SNAP25-AS1	49.0401	7.75698e-08	0.00144269	0.957034	0.99987
TE11	ENSG00000227908	IL6ST-DT	5.40576	7.08932e-08	0.00144269	0.905172	NA
TE11	ENSG00000227914	ENSG00000227914	7.4105	2.95317e-07	0.00144269	0.585362	NA
TE11	ENSG00000227920	ENSG00000227920	0	NA	NA	NA	NA
TE11	ENSG00000227927	MACROD2-IT1	0	NA	NA	NA	NA
TE11	ENSG00000227929	SRGAP3-AS3	22.7874	-2.15096e-07	0.00144269	0.833652	0.99987
TE11	ENSG00000227932	SELENOOLP	1.67945	-1.02913e-07	0.00144269	0.736471	NA
TE11	ENSG00000227933	ENSG00000227933	1.47064	7.51557e-08	0.00144269	0.801491	NA
TE11	ENSG00000227934	ENSG00000227934	3.08415	-7.52279e-09	0.00144269	0.975851	NA
TE11	ENSG00000227939	RPL3P2	4.84358	-5.74542e-08	0.00144269	0.980058	NA
TE11	ENSG00000227942	FRMD8P1	1.22252	5.07764e-08	0.00144269	0.714069	NA
TE11	ENSG00000227945	PTPRK-AS1	274.037	-3.54782e-07	0.00144269	0.858825	0.99987
TE11	ENSG00000227946	INO80D-AS1	85.8751	9.55908e-07	0.00144269	0.541359	0.99987
TE11	ENSG00000227948	ENSG00000227948	4.95115	7.56676e-08	0.00144269	0.894456	NA
TE11	ENSG00000227950	ENSG00000227950	5.07458	7.62222e-08	0.00144269	0.894593	NA
TE11	ENSG00000227953	LINC01341	12.1497	8.08825e-07	0.00144269	0.276261	0.99987
TE11	ENSG00000227954	TARID	1.50207	1.76329e-07	0.00144269	0.468228	NA
TE11	ENSG00000227959	EPHA2-AS1	95.4247	1.68248e-07	0.00144269	0.921729	0.99987
TE11	ENSG00000227962	ENSG00000227962	4.95143	1.02649e-07	0.00144269	0.836905	NA
TE11	ENSG00000227963	RBM15-AS1	6.8706	-5.32173e-07	0.00144269	0.341711	NA
TE11	ENSG00000227964	LINC01429	1.06921	-1.58546e-07	0.0014427	0.45402	NA
TE11	ENSG00000227971	ENSG00000227971	0	NA	NA	NA	NA
TE11	ENSG00000227972	THAP12P3	18.7222	5.42296e-07	0.00144269	0.346904	0.99987
TE11	ENSG00000227973	PIN4P1	6.256	-7.76456e-07	0.00144269	0.470301	NA
TE11	ENSG00000227986	TRIM60P18	0.231005	5.83771e-08	0.0014427	0.795118	NA
TE11	ENSG00000227992	ENSG00000227992	7.38855	-2.5781e-07	0.00144269	0.634397	NA
TE11	ENSG00000227999	MTND5P1	0.775307	1.41738e-07	0.0014427	0.5427	NA
TE11	ENSG00000228000	RPL7AP65	5.96238	-1.37731e-07	0.00144269	0.811971	NA
TE11	ENSG00000228007	ENSG00000228007	2.74402	4.50735e-08	0.00144269	0.905784	NA
TE11	ENSG00000228008	ENSG00000228008	24.031	2.12146e-07	0.00144269	0.840844	0.99987
TE11	ENSG00000228010	ENSG00000228010	3.82367	3.23036e-07	0.00144269	0.343418	NA
TE11	ENSG00000228013	IL6R-AS1	6.91782	1.68541e-07	0.00144269	0.781473	NA
TE11	ENSG00000228016	RAPGEF4-AS1	8.32253	1.74121e-07	0.00144269	0.803758	NA
TE11	ENSG00000228019	ENSG00000228019	6.19338	-1.07558e-07	0.00144269	0.855255	NA
TE11	ENSG00000228021	ENSG00000228021	11.3025	-9.53629e-08	0.00144269	0.899785	NA
TE11	ENSG00000228022	HCG20	1.51179	1.00367e-07	0.00144269	0.754959	NA
TE11	ENSG00000228028	ENSG00000228028	10.0809	2.4186e-07	0.00144269	0.720322	NA
TE11	ENSG00000228033	ENSG00000228033	0	NA	NA	NA	NA
TE11	ENSG00000228037	ENSG00000228037	6.39987	-2.6109e-08	0.00144269	0.960663	NA
TE11	ENSG00000228043	SPOPL-DT	22.5134	-3.68244e-07	0.00144269	0.702407	0.99987
TE11	ENSG00000228044	ENSG00000228044	43.649	6.93744e-07	0.00144269	0.584862	0.99987
TE11	ENSG00000228049	POLR2J2	82.7956	2.39121e-07	0.00144269	0.886314	0.99987
TE11	ENSG00000228050	TOP3BP1	5.24577	3.21215e-07	0.00144269	0.539976	NA
TE11	ENSG00000228053	ENSG00000228053	0.991515	8.28198e-10	0.0014427	0.999684	NA
TE11	ENSG00000228056	CFL1P3	0.909224	-4.892e-09	0.00144269	0.999726	NA
TE11	ENSG00000228057	SEC63P1	7.01032	-4.46249e-08	0.00144269	0.939934	NA
TE11	ENSG00000228060	PABPC4-AS1	931.499	-1.98153e-06	0.00144269	0.366642	0.99987
TE11	ENSG00000228061	ENSG00000228061	5.95978	7.64137e-08	0.00144269	0.902522	NA
TE11	ENSG00000228063	LYPLAL1-DT	64.8554	3.8327e-07	0.00144269	0.804968	0.99987
TE11	ENSG00000228065	LINC01515	114.868	2.96963e-07	0.00144269	0.867348	0.99987
TE11	ENSG00000228069	MTCO3P29	8.80861	-3.42098e-07	0.00144269	0.616961	NA
TE11	ENSG00000228073	ENSG00000228073	1.18137	8.75282e-08	0.00144269	0.756654	NA
TE11	ENSG00000228076	ENSG00000228076	4.6642	-1.24925e-07	0.00144269	0.814076	NA
TE11	ENSG00000228078	HLA-U	18.855	6.26651e-07	0.00144269	0.51972	0.99987
TE11	ENSG00000228079	ENSG00000228079	0.223607	-7.02585e-08	0.0014427	0.79572	NA
TE11	ENSG00000228084	ENSG00000228084	29.5556	4.14097e-07	0.00144269	0.723526	0.99987
TE11	ENSG00000228086	ENSG00000228086	15.8905	3.58636e-08	0.00144269	0.971905	0.99987
TE11	ENSG00000228089	PNKDP1	1.78394	1.46059e-07	0.00144269	0.665995	NA
TE11	ENSG00000228100	LINC01820	0.785024	-5.8546e-08	0.00144269	0.784407	NA
TE11	ENSG00000228106	ENSG00000228106	43.4022	-7.01659e-07	0.00144269	0.598536	0.99987
TE11	ENSG00000228107	ENSG00000228107	25.6801	4.1661e-07	0.00144269	0.689459	0.99987
TE11	ENSG00000228108	SPTBN1-AS1	0.965167	2.41655e-08	0.0014427	0.47328	NA
TE11	ENSG00000228109	MELTF-AS1	173.204	8.8793e-07	0.00144269	0.61389	0.99987
TE11	ENSG00000228110	ST13P19	0.909224	-4.892e-09	0.00144269	0.999726	NA
TE11	ENSG00000228113	ENSG00000228113	38.3147	1.51469e-06	0.00144269	0.22185	0.99987
TE11	ENSG00000228115	ENSG00000228115	5.07718	-7.41753e-08	0.00144269	0.862466	NA
TE11	ENSG00000228124	MDN1-AS1	34.0945	-9.69293e-07	0.00144269	0.410571	0.99987
TE11	ENSG00000228125	AKIRIN1P2	1.68685	-3.51762e-08	0.00144269	0.919035	NA
TE11	ENSG00000228126	FALEC	2.02466	9.63507e-08	0.00144269	0.782753	NA
TE11	ENSG00000228127	LINC01649	7.98363	6.33469e-07	0.00144269	0.292189	NA
TE11	ENSG00000228133	ENSG00000228133	4.2415	-2.50541e-09	0.00144269	0.992665	NA
TE11	ENSG00000228135	LINC01494	12.6831	4.73618e-07	0.00144269	0.555133	0.99987
TE11	ENSG00000228137	ENSG00000228137	16.1949	-5.655e-07	0.00144269	0.531375	0.99987
TE11	ENSG00000228140	EFHD2-AS1	4.47786	2.10738e-07	0.00144269	0.676487	NA
TE11	ENSG00000228141	ENSG00000228141	0.223607	-7.02585e-08	0.0014427	0.79572	NA
TE11	ENSG00000228144	ENSG00000228144	682.182	-1.24217e-06	0.00144269	0.569781	0.99987
TE11	ENSG00000228146	CASP16P	37.0451	3.30977e-07	0.00144269	0.729873	0.99987
TE11	ENSG00000228149	RPL3P1	5.22589	-5.69536e-08	0.00144269	0.913394	NA
TE11	ENSG00000228150	ENSG00000228150	27.7825	-1.29257e-07	0.00144269	0.905925	0.99987
TE11	ENSG00000228153	ENSG00000228153	0.223607	-7.02585e-08	0.0014427	0.79572	NA
TE11	ENSG00000228156	ENSG00000228156	0.957768	1.05642e-07	0.00144269	0.685946	NA
TE11	ENSG00000228157	ENSG00000228157	3.03589	-1.33208e-07	0.00144269	0.74364	NA
TE11	ENSG00000228158	TLE1P1	12.8157	1.3374e-07	0.00144269	0.863671	0.99987
TE11	ENSG00000228166	MTND1P11	3.687	-3.3657e-09	0.00144269	0.990042	NA
TE11	ENSG00000228169	PPIAP19	0.785024	-5.8546e-08	0.00144269	0.784407	NA
TE11	ENSG00000228170	ENSG00000228170	88.2848	3.26503e-07	0.00144269	0.833912	0.99987
TE11	ENSG00000228171	ENSG00000228171	2.68344	2.37632e-07	0.00144269	0.391066	NA
TE11	ENSG00000228172	ENSG00000228172	309.067	2.15521e-07	0.00144269	0.913795	0.99987
TE11	ENSG00000228175	GEMIN8P4	44.6896	1.18823e-06	0.00144269	0.364477	0.99987
TE11	ENSG00000228187	ENSG00000228187	2.28941	4.52701e-08	0.00144269	0.911239	NA
TE11	ENSG00000228189	LINC02843	0	NA	NA	NA	NA
TE11	ENSG00000228192	ZNF691-DT	165.974	1.5717e-06	0.00144269	0.372091	0.99987
TE11	ENSG00000228196	PTPN2P1	7.96992	-2.12861e-08	0.00144269	0.97059	NA
TE11	ENSG00000228201	ENSG00000228201	14.9156	-1.3675e-07	0.00144269	0.855621	0.99987
TE11	ENSG00000228204	ENSG00000228204	32.1384	2.1403e-06	0.00144269	0.0403467	0.804595
TE11	ENSG00000228205	ENSG00000228205	8.07876	-8.01442e-08	0.00144269	0.903185	NA
TE11	ENSG00000228206	ENSG00000228206	0.734161	1.23905e-07	0.0014427	0.541595	NA
TE11	ENSG00000228208	LINC02869	0	NA	NA	NA	NA
TE11	ENSG00000228212	OFD1P17	9.00075	1.48033e-07	0.00144269	0.839352	NA
TE11	ENSG00000228218	ATF4P3	2.05101	-1.24968e-07	0.00144269	0.560418	NA
TE11	ENSG00000228219	NPM1P30	3.19124	-1.68371e-08	0.00144269	0.966442	NA
TE11	ENSG00000228221	LINC00578	3.9402	2.64436e-07	0.00144269	0.593679	NA
TE11	ENSG00000228223	HCG11	471.181	1.63885e-07	0.00144269	0.939589	0.99987
TE11	ENSG00000228224	NACA4P	2.79257	1.26042e-07	0.00144269	0.743551	NA
TE11	ENSG00000228232	GAPDHP1	30.2007	-3.91827e-07	0.00144269	0.734594	0.99987
TE11	ENSG00000228236	TXNP5	4.64708	-8.13597e-08	0.00144269	0.871351	NA
TE11	ENSG00000228237	EFCAB14-AS1	231.004	8.61513e-07	0.00144269	0.647476	0.99987
TE11	ENSG00000228242	XPC-AS1	776.054	3.41215e-07	0.00144269	0.86956	0.99987
TE11	ENSG00000228251	ENSG00000228251	7.91602	-3.21888e-07	0.00144269	0.63174	NA
TE11	ENSG00000228252	COL6A4P2	2.4039	1.89998e-07	0.00144269	0.533749	NA
TE11	ENSG00000228253	MT-ATP8	1063.5	3.01222e-07	0.00144269	0.894711	0.99987
TE11	ENSG00000228261	ITPRIP-AS1	23.0974	-4.66145e-07	0.00144269	0.658375	0.99987
TE11	ENSG00000228264	PSMD8P1	9.48015	1.68507e-07	0.00144269	0.816406	NA
TE11	ENSG00000228265	ENSG00000228265	40.1645	-1.02119e-06	0.00144269	0.422022	0.99987
TE11	ENSG00000228271	LINC02048	4.58882	-2.91607e-08	0.00144269	0.944433	NA
TE11	ENSG00000228274	ENSG00000228274	209.254	3.66215e-07	0.00144269	0.856254	0.99987
TE11	ENSG00000228275	ARMCX3-AS1	17.2205	9.99305e-07	0.00144269	0.258425	0.99987
TE11	ENSG00000228277	UMLILO	0.95037	4.45462e-08	0.00144269	0.853067	NA
TE11	ENSG00000228278	ORM2	0.231005	5.83771e-08	0.0014427	0.795118	NA
TE11	ENSG00000228280	ENSG00000228280	0	NA	NA	NA	NA
TE11	ENSG00000228286	ENSG00000228286	0.685617	2.38536e-08	0.0014427	0.913687	NA
TE11	ENSG00000228288	PCAT6	41.5014	1.57398e-06	0.00144269	0.146941	0.99987
TE11	ENSG00000228289	ENSG00000228289	1.68453	1.65197e-07	0.00144269	0.549674	NA
TE11	ENSG00000228290	TBX18-AS1	0	NA	NA	NA	NA
TE11	ENSG00000228291	ARL4AP3	0	NA	NA	NA	NA
TE11	ENSG00000228292	ENSG00000228292	2.97503	9.55644e-08	0.00144269	0.831943	NA
TE11	ENSG00000228294	BMS1P17	7.6004	-2.23809e-07	0.00144269	0.72934	NA
TE11	ENSG00000228295	LINC00392	16.4689	1.34551e-06	0.00144269	0.0827849	0.99987
TE11	ENSG00000228300	FAM174C	525.227	-6.27123e-07	0.00144269	0.747797	0.99987
TE11	ENSG00000228302	ENSG00000228302	366.398	-1.05422e-06	0.00144269	0.586222	0.99987
TE11	ENSG00000228305	PRELID1P6	3.61646	-1.2956e-07	0.00144269	0.704367	NA
TE11	ENSG00000228308	LINC01209	0.231005	5.83771e-08	0.0014427	0.795118	NA
TE11	ENSG00000228314	CYP4F29P	14.1324	-1.45479e-08	0.00144269	0.983135	0.99987
TE11	ENSG00000228315	GUSBP11	502.571	-7.62814e-07	0.00144269	0.694292	0.99987
TE11	ENSG00000228316	MTATP6P19	4.6568	-1.95249e-07	0.00144269	0.71007	NA
TE11	ENSG00000228318	ENSG00000228318	415.936	2.81624	0.638137	1.02392e-07	5.23567e-05
TE11	ENSG00000228322	GLIS3-AS2	0.231005	5.83771e-08	0.0014427	0.795118	NA
TE11	ENSG00000228323	MYADM-AS1	12.9224	-4.92067e-07	0.00144269	0.541472	0.99987
TE11	ENSG00000228327	ENSG00000228327	100.534	-3.48895e-07	0.00144269	0.834022	0.99987
TE11	ENSG00000228328	PGK1P1	6.79594	-3.09806e-08	0.00144269	0.957961	NA
TE11	ENSG00000228330	ENSG00000228330	0.909224	-4.892e-09	0.00144269	0.999726	NA
TE11	ENSG00000228335	ENSG00000228335	8.33224	6.58726e-08	0.00144269	0.927152	NA
TE11	ENSG00000228337	PPIAP69	0	NA	NA	NA	NA
TE11	ENSG00000228340	MIR646HG	0	NA	NA	NA	NA
TE11	ENSG00000228341	ENSG00000228341	1.05949	-1.14897e-07	0.00144269	0.673916	NA
TE11	ENSG00000228343	ENSG00000228343	28.5705	1.22099e-07	0.00144269	0.919469	0.99987
TE11	ENSG00000228350	LINC02585	5.2011	-1.00957e-07	0.00144269	0.849523	NA
TE11	ENSG00000228352	ENSG00000228352	9.22667	-5.62475e-08	0.00144269	0.93526	NA
TE11	ENSG00000228353	ENSG00000228353	0.231005	5.83771e-08	0.0014427	0.795118	NA
TE11	ENSG00000228358	LINC02263	0.231005	5.83771e-08	0.0014427	0.795118	NA
TE11	ENSG00000228363	CHMP3-AS1	281.268	1.39262e-06	0.00144269	0.450868	0.99987
TE11	ENSG00000228366	ENSG00000228366	3.55588	7.61323e-10	0.00144269	0.999318	NA
TE11	ENSG00000228368	ENSG00000228368	4.73218	-2.35485e-07	0.00144269	0.641574	NA
TE11	ENSG00000228369	TXNDC12-AS1	5.35213	-2.77873e-07	0.00144269	0.612033	NA
TE11	ENSG00000228373	ENSG00000228373	0.231005	5.83771e-08	0.0014427	0.795118	NA
TE11	ENSG00000228376	GAS2L1P2	1.01603	1.77419e-07	0.00144269	0.654925	NA
TE11	ENSG00000228380	MYL6BP1	4.11018	-1.3034e-07	0.00144269	0.795295	NA
TE11	ENSG00000228384	ENSG00000228384	44.2442	-6.9936e-07	0.00144269	0.588648	0.99987
TE11	ENSG00000228386	ENSG00000228386	10.31	-5.1971e-07	0.00144269	0.4467	NA
TE11	ENSG00000228393	LINC01004	30.3211	1.36291e-07	0.00144269	0.90777	0.99987
TE11	ENSG00000228395	ENSG00000228395	154.398	-9.73528e-07	0.00144269	0.582763	0.99987
TE11	ENSG00000228397	LINC01635	7.52502	-1.82533e-07	0.00144269	0.815306	NA
TE11	ENSG00000228404	ENSG00000228404	7.15039	1.79006e-08	0.00144269	0.979546	NA
TE11	ENSG00000228407	ENSG00000228407	5.61197	1.8926e-07	0.00144269	0.738517	NA
TE11	ENSG00000228409	CCT6P1	86.3488	-1.84083e-06	0.00144269	0.243611	0.99987
TE11	ENSG00000228412	LNC-LBCS	64.5002	6.74923e-07	0.00144269	0.581057	0.99987
TE11	ENSG00000228413	ENSG00000228413	3.48282	-1.82105e-07	0.00144269	0.693007	NA
TE11	ENSG00000228415	PTMAP1	4.55739	-1.91096e-07	0.00144269	0.712617	NA
TE11	ENSG00000228417	ENSG00000228417	46.3801	1.23864e-06	0.00144269	0.213723	0.99987
TE11	ENSG00000228421	ENSG00000228421	0.447214	-8.08528e-08	0.0014427	0.707224	NA
TE11	ENSG00000228423	ENSG00000228423	5.95978	7.64137e-08	0.00144269	0.902522	NA
TE11	ENSG00000228434	ENSG00000228434	46.8371	-1.95902e-07	0.00144269	0.883595	0.99987
TE11	ENSG00000228436	RRAGC-DT	72.6735	1.00665e-06	0.00144269	0.481262	0.99987
TE11	ENSG00000228437	LINC02474	1.00863	-2.23569e-11	0.00144269	0.999617	NA
TE11	ENSG00000228439	ENSG00000228439	16.4235	2.59214e-07	0.00144269	0.780652	0.99987
TE11	ENSG00000228444	ENSG00000228444	3.4805	1.4969e-07	0.00144269	0.999659	NA
TE11	ENSG00000228445	UGT1A2P	64.622	-8.64871e-07	0.00144269	0.534867	0.99987
TE11	ENSG00000228446	ANKRD49P1	13.3542	-2.39934e-07	0.00144269	0.772885	0.99987
TE11	ENSG00000228450	NLRP7P1	4.71274	-3.63233e-08	0.00144269	0.943528	NA
TE11	ENSG00000228451	SDAD1P1	26.0612	4.50088e-07	0.00144269	0.615044	0.99987
TE11	ENSG00000228452	C1orf50-AS1	26.5287	7.07229e-08	0.00144269	0.953836	0.99987
TE11	ENSG00000228459	LINC01546	6.66175	1.88647e-07	0.00144269	0.765905	NA
TE11	ENSG00000228463	ENSG00000228463	5.67791	1.17704e-07	0.00144269	0.83361	NA
TE11	ENSG00000228470	ENSG00000228470	104.163	2.50245e-06	0.00144269	0.115411	0.99987
TE11	ENSG00000228474	OST4	870.152	7.5104e-07	0.00144269	0.741241	0.99987
TE11	ENSG00000228477	ENSG00000228477	13.6792	-9.39285e-08	0.00144269	0.881337	0.99987
TE11	ENSG00000228478	ENSG00000228478	1.98351	5.48716e-08	0.00144269	0.855455	NA
TE11	ENSG00000228481	PRKCE-AS1	4.8413	-3.06246e-07	0.00144269	0.552175	NA
TE11	ENSG00000228482	LINC01713	0	NA	NA	NA	NA
TE11	ENSG00000228485	GRK5-IT1	4.26785	-1.34604e-07	0.00144269	0.791122	NA
TE11	ENSG00000228486	C2orf92	31.6933	7.16267e-07	0.00144269	0.478085	0.99987
TE11	ENSG00000228487	ENSG00000228487	7.03386	1.13889e-07	0.00144269	0.83335	NA
TE11	ENSG00000228492	RAB11FIP1P1	264.29	-3.20651e-07	0.00144269	0.866784	0.99987
TE11	ENSG00000228499	TMSB10P1	0.223607	-7.02585e-08	0.0014427	0.79572	NA
TE11	ENSG00000228501	RPL15P18	1.00123	-8.97395e-08	0.00144269	0.658983	NA
TE11	ENSG00000228502	EEF1A1P11	9.47867	-3.22108e-07	0.00144269	0.664338	NA
TE11	ENSG00000228506	PNISR-AS1	127.898	2.87916e-07	0.00144269	0.873274	0.99987
TE11	ENSG00000228509	ENSG00000228509	357.678	1.50202e-06	0.00144269	0.46234	0.99987
TE11	ENSG00000228510	ENSG00000228510	6.96837	5.7359e-07	0.00144269	0.260516	NA
TE11	ENSG00000228513	ENSG00000228513	12.2806	1.93005e-07	0.00144269	0.8095	0.99987
TE11	ENSG00000228519	RANBP1P1	7.23244	-4.11802e-07	0.00144269	0.514037	NA
TE11	ENSG00000228522	ENSG00000228522	0.231005	5.83771e-08	0.0014427	0.795118	NA
TE11	ENSG00000228526	MIR34AHG	117.464	5.56267e-07	0.00144269	0.742636	0.99987
TE11	ENSG00000228532	SUMO2P21	4.76129	4.85785e-08	0.00144269	0.933417	NA
TE11	ENSG00000228536	LYPLAL1-AS1	3.65325	6.42666e-08	0.00144269	0.896655	NA
TE11	ENSG00000228538	ENSG00000228538	0	NA	NA	NA	NA
TE11	ENSG00000228540	ENSG00000228540	1.47296	2.13669e-08	0.00144269	0.61639	NA
TE11	ENSG00000228544	CCDC183-AS1	126.809	-5.94952e-07	0.00144269	0.715322	0.99987
TE11	ENSG00000228549	ENSG00000228549	0.503156	1.04725e-07	0.0014427	0.617824	NA
TE11	ENSG00000228550	ENSG00000228550	1.56265	7.56656e-10	0.00144269	0.998897	NA
TE11	ENSG00000228554	ENSG00000228554	14.6457	1.35025e-07	0.00144269	0.878824	0.99987
TE11	ENSG00000228561	ENSG00000228561	0.231005	5.83771e-08	0.0014427	0.795118	NA
TE11	ENSG00000228568	RPS15AP13	3.71383	-1.44244e-07	0.00144269	0.76048	NA
TE11	ENSG00000228570	NUTM2E	5.97641	2.30777e-08	0.00144269	0.974622	NA
TE11	ENSG00000228573	ENSG00000228573	0	NA	NA	NA	NA
TE11	ENSG00000228577	ENSG00000228577	9.6255	4.15883e-07	0.00144269	0.57013	NA
TE11	ENSG00000228589	SPCS2P4	5.31531	1.28696e-08	0.00144269	0.94255	NA
TE11	ENSG00000228590	MIR4432HG	0.272151	6.31927e-08	0.0014427	0.796294	NA
TE11	ENSG00000228594	FNDC10	473.353	2.23811e-06	0.00144269	0.28591	0.99987
TE11	ENSG00000228596	ENSG00000228596	1.17398	3.10414e-08	0.00144269	0.895969	NA
TE11	ENSG00000228598	MACC1-AS1	8.40558	1.28091e-07	0.00144269	0.856686	NA
TE11	ENSG00000228599	RPL7P52	1.68453	1.65197e-07	0.00144269	0.549674	NA
TE11	ENSG00000228604	ENSG00000228604	15.4139	-2.72482e-07	0.00144269	0.75956	0.99987
TE11	ENSG00000228606	DCAF8-DT	180.799	1.05804e-06	0.00144269	0.580028	0.99987
TE11	ENSG00000228613	ENSG00000228613	3.50502	5.61615e-08	0.00144269	0.891479	NA
TE11	ENSG00000228614	ENSG00000228614	25.5316	8.18948e-07	0.00144269	0.425239	0.99987
TE11	ENSG00000228615	CENPNP2	0	NA	NA	NA	NA
TE11	ENSG00000228620	ENSG00000228620	0.503156	1.04725e-07	0.0014427	0.617824	NA
TE11	ENSG00000228623	ZNF883	16.2014	6.68262e-07	0.00144269	0.464484	0.99987
TE11	ENSG00000228624	HDAC2-AS2	12.3375	-1.90163e-07	0.00144269	0.805488	0.99987
TE11	ENSG00000228625	ENSG00000228625	4.90492	-2.04275e-07	0.00144269	0.695923	NA
TE11	ENSG00000228626	ENSG00000228626	0.512873	1.88279e-07	0.0014427	0.999704	NA
TE11	ENSG00000228629	ENSG00000228629	3.49022	-1.01233e-07	0.00144269	0.823771	NA
TE11	ENSG00000228630	HOTAIR	47.9499	8.04727e-07	0.00144269	0.553643	0.99987
TE11	ENSG00000228634	ENSG00000228634	21.9637	9.10662e-08	0.00144269	0.933648	0.99987
TE11	ENSG00000228638	FCF1P2	41.2248	1.16702e-07	0.00144269	0.926434	0.99987
TE11	ENSG00000228643	ENSG00000228643	3.92772	4.24301e-08	0.00144269	0.884218	NA
TE11	ENSG00000228649	SNHG26	226.622	-2.23367e-06	0.00144269	0.104167	0.99987
TE11	ENSG00000228651	ENSG00000228651	18.8918	4.00813e-07	0.00144269	0.684745	0.99987
TE11	ENSG00000228653	HNRNPCP7	2.42101	9.84839e-08	0.00144269	0.79122	NA
TE11	ENSG00000228661	STIM1-AS1	19.7409	1.04643e-06	0.00144269	0.270209	0.99987
TE11	ENSG00000228663	PSMD10P1	44.277	4.78191e-09	0.00144269	0.999591	0.99987
TE11	ENSG00000228667	ENSG00000228667	0.734161	1.23905e-07	0.0014427	0.541595	NA
TE11	ENSG00000228670	NANOGP2	0.767908	8.6667e-09	0.0014427	0.91093	NA
TE11	ENSG00000228672	PROB1	223.522	3.94759e-07	0.00144269	0.845158	0.99987
TE11	ENSG00000228677	TTC3-AS1	246.336	9.56479e-07	0.00144269	0.604655	0.99987
TE11	ENSG00000228680	ENSG00000228680	2.53014	-4.81421e-09	0.00144269	0.999399	NA
TE11	ENSG00000228686	ENSG00000228686	9.47199	1.59069e-07	0.00144269	0.821851	NA
TE11	ENSG00000228695	CES1P1	119.569	1.44296e-06	0.00144269	0.224671	0.99987
TE11	ENSG00000228696	ARL17B	30.3758	-4.92813e-07	0.00144269	0.671657	0.99987
TE11	ENSG00000228697	ENSG00000228697	53.7244	1.29316e-07	0.00144269	0.930701	0.99987
TE11	ENSG00000228701	TNKS2-DT	3.54848	-8.86622e-08	0.00144269	0.838573	NA
TE11	ENSG00000228703	ENSG00000228703	260.538	-6.2428e-07	0.00144269	0.748894	0.99987
TE11	ENSG00000228705	LINC00659	0.991515	8.28198e-10	0.0014427	0.999684	NA
TE11	ENSG00000228709	LINC02575	0	NA	NA	NA	NA
TE11	ENSG00000228716	DHFR	1402.51	-1.82857e-06	0.00144269	0.40567	0.99987
TE11	ENSG00000228719	ENSG00000228719	1.77654	1.48701e-08	0.00144269	0.919272	NA
TE11	ENSG00000228723	SRGAP3-AS2	21.4738	2.3914e-07	0.00144269	0.819767	0.99987
TE11	ENSG00000228725	MTND2P12	0	NA	NA	NA	NA
TE11	ENSG00000228727	SAPCD1	83.6451	-3.63329e-07	0.00144269	0.820443	0.99987
TE11	ENSG00000228728	PPIAP91	13.8776	2.85692e-07	0.00144269	0.724596	0.99987
TE11	ENSG00000228729	ENSG00000228729	4.49145	-2.67e-07	0.00144269	0.734966	NA
TE11	ENSG00000228735	ENSG00000228735	0	NA	NA	NA	NA
TE11	ENSG00000228737	ENSG00000228737	272.385	-1.96678e-07	0.00144269	0.918175	0.99987
TE11	ENSG00000228740	GABRG3-AS1	0	NA	NA	NA	NA
TE11	ENSG00000228741	SPATA13 ENSG00000228741	1.50439	1.56494e-09	0.00144269	0.999647	NA
TE11	ENSG00000228742	LINC02577	0	NA	NA	NA	NA
TE11	ENSG00000228748	ENSG00000228748	1155.45	-7.27311e-07	0.00144269	0.742147	0.99987
TE11	ENSG00000228753	EIF4BP2	2.91169	-1.34188e-07	0.00144269	0.732974	NA
TE11	ENSG00000228763	LIMS1-AS1	3.26662	-5.37011e-08	0.00144269	0.90042	NA
TE11	ENSG00000228766	RPL7L1P8	2.01726	3.24711e-09	0.00144269	0.999477	NA
TE11	ENSG00000228768	MIR365BHG	9.04929	2.32859e-07	0.00144269	0.753819	NA
TE11	ENSG00000228775	WEE2-AS1	5.86728	1.65406e-07	0.00144269	0.757569	NA
TE11	ENSG00000228779	ENSG00000228779	12.0849	1.15687e-07	0.00144269	0.891737	0.99987
TE11	ENSG00000228782	MRPL45P2	46.0456	-7.45898e-07	0.00144269	0.575847	0.99987
TE11	ENSG00000228784	LINC00954	6.56494	-6.59489e-08	0.00144269	0.911342	NA
TE11	ENSG00000228791	THRB-AS1	11.5772	-1.48751e-07	0.00144269	0.838285	0.99987
TE11	ENSG00000228794	LINC01128	229.77	7.1036e-07	0.00144269	0.725192	0.99987
TE11	ENSG00000228798	ENSG00000228798	0	NA	NA	NA	NA
TE11	ENSG00000228801	PCMTD1-DT	29.6015	-2.45398e-07	0.00144269	0.792376	0.99987
TE11	ENSG00000228802	ENSG00000228802	57.8229	8.18259e-08	0.00144269	0.958637	0.99987
TE11	ENSG00000228804	ENSG00000228804	178.162	1.26019e-06	0.00144269	0.327101	0.99987
TE11	ENSG00000228808	HMGB3P4	7.03667	-1.73223e-07	0.00144269	0.849827	NA
TE11	ENSG00000228809	ENSG00000228809	6.46757	-1.80449e-07	0.00144269	0.766617	NA
TE11	ENSG00000228810	PABPC1P11	0	NA	NA	NA	NA
TE11	ENSG00000228812	LAMA5-AS1	914.638	5.39872e-07	0.00144269	0.799499	0.99987
TE11	ENSG00000228816	AK3P5	24.345	3.95026e-07	0.00144269	0.701604	0.99987
TE11	ENSG00000228817	BACH1-IT2	19.6987	-6.96692e-07	0.00144269	0.447575	0.99987
TE11	ENSG00000228823	PDE4DIPP10	6.4287	2.32849e-07	0.00144269	0.728299	NA
TE11	ENSG00000228824	MIR4500HG	19.228	-3.85179e-07	0.00144269	0.669008	0.99987
TE11	ENSG00000228828	TLK2P2	15.6801	7.04962e-07	0.00144269	0.300175	0.99987
TE11	ENSG00000228830	ENSG00000228830	1429.56	7.95309e-07	0.00144269	0.731572	0.99987
TE11	ENSG00000228835	ENSG00000228835	0	NA	NA	NA	NA
TE11	ENSG00000228836	CT45A5	0	NA	NA	NA	NA
TE11	ENSG00000228838	ENSG00000228838	111.814	-2.42945e-06	0.00144269	0.112465	0.99987
TE11	ENSG00000228839	PIK3IP1-DT	8.48787	1.49594e-07	0.00144269	0.796502	NA
TE11	ENSG00000228842	PCDH9-AS2	0.685617	2.38536e-08	0.0014427	0.913687	NA
TE11	ENSG00000228843	ENSG00000228843	338.618	4.45158e-07	0.00144269	0.835194	0.99987
TE11	ENSG00000228852	ENSG00000228852	15.8893	1.60756e-07	0.00144269	0.841903	0.99987
TE11	ENSG00000228857	ACTR3-AS1	2.53781	9.9042e-08	0.00144269	0.79036	NA
TE11	ENSG00000228872	CSP1	0.223607	-7.02585e-08	0.0014427	0.79572	NA
TE11	ENSG00000228873	ENSG00000228873	0	NA	NA	NA	NA
TE11	ENSG00000228878	SEPTIN7-DT	9.00534	4.00242e-07	0.00144269	0.506508	NA
TE11	ENSG00000228879	RPL35AP6	1.00863	-2.23569e-11	0.00144269	0.999617	NA
TE11	ENSG00000228882	CICP9	1.79366	4.59016e-08	0.00144269	0.870267	NA
TE11	ENSG00000228886	ENSG00000228886	12.4859	-1.90119e-07	0.00144269	0.815638	0.99987
TE11	ENSG00000228889	UBAC2-AS1	25.4946	-3.66174e-07	0.00144269	0.717696	0.99987
TE11	ENSG00000228903	RASA4CP	19.9398	7.61608e-07	0.00144269	0.258639	0.99987
TE11	ENSG00000228906	ENSG00000228906	21.895	-2.7351e-07	0.00144269	0.788624	0.99987
TE11	ENSG00000228909	LINC01803	1.80105	1.32256e-07	0.00144269	0.521886	NA
TE11	ENSG00000228915	OR7E128P	15.8644	4.69892e-08	0.00144269	0.967956	0.99987
TE11	ENSG00000228917	NECTIN4-AS1	33.2291	2.96256e-07	0.00144269	0.720576	0.99987
TE11	ENSG00000228918	LINC01344	2.65202	1.40662e-07	0.00144269	0.732028	NA
TE11	ENSG00000228919	ENSG00000228919	37.3694	-3.49141e-08	0.00144269	0.975295	0.99987
TE11	ENSG00000228925	ENSG00000228925	170.123	5.51797e-07	0.00144269	0.771655	0.99987
TE11	ENSG00000228928	KPNA2P2	2.71536	3.27e-07	0.00144269	0.226479	NA
TE11	ENSG00000228929	RPS13P2	8.01002	-3.25037e-08	0.00144269	0.954466	NA
TE11	ENSG00000228933	ENSG00000228933	0.454612	1.70922e-08	0.0014427	0.999956	NA
TE11	ENSG00000228939	AKT3-IT1	1.01095	-1.52885e-07	0.0014427	0.442978	NA
TE11	ENSG00000228948	SLC25A6P5	1.96872	-1.23592e-07	0.00144269	0.782499	NA
TE11	ENSG00000228950	ENSG00000228950	1.959	4.40939e-08	0.00144269	0.950799	NA
TE11	ENSG00000228951	ENSG00000228951	1.79366	4.59016e-08	0.00144269	0.870267	NA
TE11	ENSG00000228952	LINC02041	8.58037	4.72469e-08	0.00144269	0.947877	NA
TE11	ENSG00000228955	RPL7AP82	2.49871	-1.18632e-07	0.00144269	0.551978	NA
TE11	ENSG00000228956	SATB1-AS1	1.9664	1.01663e-07	0.00144269	0.782484	NA
TE11	ENSG00000228960	OR2A9P	3.30804	-5.96981e-08	0.00144269	0.891229	NA
TE11	ENSG00000228966	HOMER2P1	0.223607	-7.02585e-08	0.0014427	0.79572	NA
TE11	ENSG00000228971	LINC02607	6.71161	2.95708e-08	0.00144269	0.517323	NA
TE11	ENSG00000228974	ENSG00000228974	1.23964	1.51126e-07	0.00144269	0.883549	NA
TE11	ENSG00000228976	SUMO2P8	3.21575	-3.69559e-11	0.00144269	0.966634	NA
TE11	ENSG00000228980	LINC01205	0	NA	NA	NA	NA
TE11	ENSG00000228981	ENSG00000228981	61.3636	-5.1006e-07	0.00144269	0.548181	0.99987
TE11	ENSG00000228983	SLC47A1P1	0	NA	NA	NA	NA
TE11	ENSG00000228988	ENSG00000228988	7.04914	1.84963e-07	0.00144269	0.774663	NA
TE11	ENSG00000228995	MTND1P9	10.9209	-2.53362e-08	0.00144269	0.970984	NA
TE11	ENSG00000228997	ENSG00000228997	1.06689	4.35949e-08	0.00144269	0.845874	NA
TE11	ENSG00000228998	ENSG00000228998	14.2323	-2.05711e-07	0.00144269	0.79469	0.99987
TE11	ENSG00000229001	ACTBP14	0	NA	NA	NA	NA
TE11	ENSG00000229007	EXOSC3P1	28.012	-7.30949e-07	0.00144269	0.499624	0.99987
TE11	ENSG00000229009	TMPRSS11GP	1.22252	5.07764e-08	0.00144269	0.714069	NA
TE11	ENSG00000229010	ENSG00000229010	11.0744	2.3245e-07	0.00144269	0.757211	NA
TE11	ENSG00000229016	ENSG00000229016	1.4147	-1.24887e-07	0.00144269	0.682215	NA
TE11	ENSG00000229017	LINC01277	1.39758	2.30655e-08	0.00144269	0.932715	NA
TE11	ENSG00000229018	PMS2P7	108.199	-7.16308e-07	0.00144269	0.654566	0.99987
TE11	ENSG00000229020	AKR7A2P1	22.3247	7.18664e-07	0.00144269	0.478343	0.99987
TE11	ENSG00000229021	ENSG00000229021	28.2333	2.35915e-06	0.00144269	0.017758	0.520691
TE11	ENSG00000229022	RPL6P3	0.957768	1.05642e-07	0.00144269	0.685946	NA
TE11	ENSG00000229023	RAB1AP1	11.9594	1.95332e-07	0.00144269	0.811208	0.99987
TE11	ENSG00000229029	CDCA4P1	5.29663	1.36008e-07	0.00144269	0.720148	NA
TE11	ENSG00000229036	VDAC1P8	419.119	1.86477e-06	0.00144269	0.372379	0.99987
TE11	ENSG00000229043	ZFAND2A-DT	113.859	-5.41043e-07	0.00144269	0.822393	0.99987
TE11	ENSG00000229044	ENSG00000229044	197.907	8.28185e-07	0.00144269	0.665114	0.99987
TE11	ENSG00000229046	HMGN1P2	3.81859	6.30763e-08	0.00144269	0.834783	NA
TE11	ENSG00000229047	ENSG00000229047	178.107	-6.17301e-07	0.00144269	0.742904	0.99987
TE11	ENSG00000229048	DUTP1	6.7929	-3.80091e-07	0.00144269	0.537065	NA
TE11	ENSG00000229052	ENSG00000229052	13.206	3.7732e-07	0.00144269	0.633769	0.99987
TE11	ENSG00000229054	RPS29P14	4.04424	-1.24723e-07	0.00144269	0.856864	NA
TE11	ENSG00000229056	HECW2-AS1	0.835887	-3.28597e-08	0.0014427	0.913087	NA
TE11	ENSG00000229057	RPS3AP54	7.49912	5.55968e-07	0.00144269	0.373308	NA
TE11	ENSG00000229060	ENSG00000229060	0.454612	1.70922e-08	0.0014427	0.999956	NA
TE11	ENSG00000229065	ENSG00000229065	18.4795	7.26414e-07	0.00144269	0.444564	0.99987
TE11	ENSG00000229068	TMPOP1	0.272151	6.31927e-08	0.0014427	0.796294	NA
TE11	ENSG00000229081	LINC01165	1.23964	1.51126e-07	0.00144269	0.883549	NA
TE11	ENSG00000229082	OR5AW1P	4.66696	3.12113e-07	0.00144269	0.552103	NA
TE11	ENSG00000229087	RPS26P18	1.57005	1.22459e-07	0.00144269	0.610326	NA
TE11	ENSG00000229089	ANKRD20A8P	0.231005	5.83771e-08	0.0014427	0.795118	NA
TE11	ENSG00000229093	OR51AB1P	0.685617	2.38536e-08	0.0014427	0.913687	NA
TE11	ENSG00000229097	CALM2P2	28.4283	-3.77324e-07	0.00144269	0.738667	0.99987
TE11	ENSG00000229102	PIK3CA-DT	0.678219	-2.74378e-08	0.0014427	0.913805	NA
TE11	ENSG00000229105	ASTN2-AS1	0	NA	NA	NA	NA
TE11	ENSG00000229107	ABHD17AP4	2.00986	-1.06283e-07	0.00144269	0.781807	NA
TE11	ENSG00000229109	FRMD3-AS1	3.11403	-2.9039e-08	0.00144269	0.634549	NA
TE11	ENSG00000229111	MED4-AS1	214.217	-4.39513e-07	0.00144269	0.817105	0.99987
TE11	ENSG00000229117	RPL41	1655.46	-1.23606e-06	0.00144269	0.568875	0.99987
TE11	ENSG00000229118	ENSG00000229118	5.93067	-2.34562e-07	0.00144269	0.670737	NA
TE11	ENSG00000229119	RPLP0P9	15.1341	-2.09023e-07	0.00144269	0.372155	0.99987
TE11	ENSG00000229120	CYCSP4	1.17398	3.10414e-08	0.00144269	0.895969	NA
TE11	ENSG00000229122	AGBL5-IT1	8.90366	-3.5079e-08	0.00144269	0.969549	NA
TE11	ENSG00000229124	VIM-AS1	118.563	-3.83671e-07	0.00144269	0.334024	0.99987
TE11	ENSG00000229127	KANSL1L-AS1	28.961	-9.92862e-07	0.00144269	0.336819	0.99987
TE11	ENSG00000229131	ENSG00000229131	0	NA	NA	NA	NA
TE11	ENSG00000229132	EIF4A1P10	12.9002	-7.28512e-07	0.00144269	0.362288	0.99987
TE11	ENSG00000229142	HCG4P8	11.8753	8.01993e-07	0.00144269	0.285149	0.99987
TE11	ENSG00000229145	ACTBP1	5.78223	-2.75801e-07	0.00144269	0.62659	NA
TE11	ENSG00000229151	ENSG00000229151	0.231005	5.83771e-08	0.0014427	0.795118	NA
TE11	ENSG00000229152	ANKRD10-IT1	125.73	-1.80509e-06	0.00144269	0.289816	0.99987
TE11	ENSG00000229153	EPHA1-AS1	7.66094	1.69159e-07	0.00144269	0.795708	NA
TE11	ENSG00000229154	KCNQ5-AS1	3.21807	-1.6397e-07	0.00144269	0.685808	NA
TE11	ENSG00000229155	LINC02038	0.726763	6.09956e-08	0.00144269	0.791826	NA
TE11	ENSG00000229160	ENSG00000229160	5.04823	1.64586e-07	0.00144269	0.629372	NA
TE11	ENSG00000229162	RUNX3-AS1	0.767908	8.6667e-09	0.0014427	0.91093	NA
TE11	ENSG00000229167	ENSG00000229167	11.8531	1.18522e-07	0.00144269	0.888885	0.99987
TE11	ENSG00000229173	SRMP3	4.45031	-1.95694e-07	0.00144269	0.696908	NA
TE11	ENSG00000229178	ENSG00000229178	34.2003	3.24896e-07	0.00144269	0.764781	0.99987
TE11	ENSG00000229180	RABGEF1P1	429.472	3.5487e-07	0.00144269	0.871016	0.99987
TE11	ENSG00000229186	ADAM1A	53.3688	-1.53988e-07	0.00144269	0.908234	0.99987
TE11	ENSG00000229190	ENSG00000229190	67.8876	4.04755e-07	0.00144269	0.791058	0.99987
TE11	ENSG00000229192	ENSG00000229192	0.447214	-8.08528e-08	0.0014427	0.707224	NA
TE11	ENSG00000229195	ENSG00000229195	8.10847	-5.58379e-07	0.00144269	0.384266	NA
TE11	ENSG00000229204	PTGES3P3	6.05846	-3.42609e-07	0.00144269	0.556763	NA
TE11	ENSG00000229206	ENSG00000229206	0	NA	NA	NA	NA
TE11	ENSG00000229207	SERPINH1P1	6.98784	-1.12628e-07	0.00144269	0.851026	NA
TE11	ENSG00000229212	ENSG00000229212	24.9969	-3.7888e-07	0.00144269	0.71017	0.99987
TE11	ENSG00000229214	LINC00242	1.9664	1.01663e-07	0.00144269	0.782484	NA
TE11	ENSG00000229217	CYCSP11	2.32596	-9.38614e-08	0.00144269	0.57604	NA
TE11	ENSG00000229222	KRT18P4	13.0849	1.28522e-07	0.00144269	0.879891	0.99987
TE11	ENSG00000229227	ENSG00000229227	33.5985	1.19642e-06	0.00144269	0.23271	0.99987
TE11	ENSG00000229228	LINC00582	0.777626	-6.56231e-08	0.00144269	0.786108	NA
TE11	ENSG00000229230	MT1P3	6.34161	6.87272e-08	0.00144269	0.891188	NA
TE11	ENSG00000229233	ENSG00000229233	2.63722	-2.1278e-08	0.00144269	0.978254	NA
TE11	ENSG00000229235	RPL37P18	7.48896	6.88955e-08	0.00144269	0.922317	NA
TE11	ENSG00000229240	LINC00710	0	NA	NA	NA	NA
TE11	ENSG00000229241	PNPT1P1	0.835887	-3.28597e-08	0.0014427	0.913087	NA
TE11	ENSG00000229243	LINC01981	30.5578	-7.00291e-07	0.00144269	0.547078	0.99987
TE11	ENSG00000229245	ENSG00000229245	1.47296	2.13669e-08	0.00144269	0.61639	NA
TE11	ENSG00000229254	OR8C1P	0	NA	NA	NA	NA
TE11	ENSG00000229257	ENSG00000229257	185.28	-4.64571e-06	0.00144269	0.00786749	0.324696
TE11	ENSG00000229258	LPGAT1-AS1	2.0367	-1.63698e-07	0.00144269	0.454698	NA
TE11	ENSG00000229261	ENSG00000229261	253.879	3.38646e-06	0.00144269	0.0432814	0.830549
TE11	ENSG00000229263	ENSG00000229263	1.46324	-1.34555e-07	0.00144269	0.999852	NA
TE11	ENSG00000229267	SNHG31	19.0837	4.14648e-07	0.00144269	0.681225	0.99987
TE11	ENSG00000229272	ENSG00000229272	0.495758	1.41383e-08	0.0014427	0.999707	NA
TE11	ENSG00000229273	ENSG00000229273	25.6569	2.3507e-07	0.00144269	0.825777	0.99987
TE11	ENSG00000229276	REV3L-IT1	2.75374	-4.93796e-08	0.00144269	0.904943	NA
TE11	ENSG00000229278	ENSG00000229278	11.164	-3.403e-07	0.00144269	0.708385	NA
TE11	ENSG00000229291	LINC02768	2.03206	1.63661e-07	0.00144269	0.455711	NA
TE11	ENSG00000229294	ENSG00000229294	2.36275	1.67256e-07	0.00144269	0.57381	NA
TE11	ENSG00000229298	TUBB8P1	23.9074	-4.24358e-07	0.00144269	0.674736	0.99987
TE11	ENSG00000229299	ZBTB46-AS2	38.3724	5.36958e-07	0.00144269	0.670066	0.99987
TE11	ENSG00000229309	ENSG00000229309	0	NA	NA	NA	NA
TE11	ENSG00000229312	ENSG00000229312	0.223607	-7.02585e-08	0.0014427	0.79572	NA
TE11	ENSG00000229316	HMGB1P45	0	NA	NA	NA	NA
TE11	ENSG00000229320	KRT8P12	142.84	-1.48194e-06	0.00144269	0.414247	0.99987
TE11	ENSG00000229323	ENSG00000229323	5.28924	1.41822e-07	0.00144269	0.800815	NA
TE11	ENSG00000229325	ACAP2-IT1	13.2686	2.72968e-09	0.00144269	0.999729	0.99987
TE11	ENSG00000229327	EPC1-AS1	4.26785	-1.34604e-07	0.00144269	0.791122	NA
TE11	ENSG00000229330	ENSG00000229330	5.22562	2.87705e-07	0.00144269	0.930411	NA
TE11	ENSG00000229334	TMEM44-AS2	108.267	-1.09255e-06	0.00144269	0.503692	0.99987
TE11	ENSG00000229337	ENSG00000229337	2.30145	-6.57568e-07	0.00144269	0.507962	NA
TE11	ENSG00000229339	ENSG00000229339	2.47187	-7.02467e-08	0.00144269	0.999839	NA
TE11	ENSG00000229344	MTCO2P12	5.12621	1.61752e-07	0.00144269	0.914645	NA
TE11	ENSG00000229348	HYI-AS1	14.8737	4.51128e-09	0.00144269	0.998112	0.99987
TE11	ENSG00000229358	DPY19L1P1	115.945	-1.36305e-06	0.00144269	0.429796	0.99987
TE11	ENSG00000229359	PIN1P1	0.960087	-1.06646e-07	0.00144269	0.684962	NA
TE11	ENSG00000229368	ENSG00000229368	19.9719	1.08261e-06	0.00144269	0.256613	0.99987
TE11	ENSG00000229372	SZT2-AS1	116.429	7.96131e-08	0.00144269	0.967002	0.99987
TE11	ENSG00000229373	LINC00452	0.743879	6.40961e-09	0.0014427	0.91028	NA
TE11	ENSG00000229375	USP24P1	0.272151	6.31927e-08	0.0014427	0.796294	NA
TE11	ENSG00000229376	CICP3	4.98489	1.01931e-08	0.00144269	0.989439	NA
TE11	ENSG00000229380	PRKAR1B-AS2	5.01681	1.50332e-07	0.00144269	0.771932	NA
TE11	ENSG00000229386	OR8B9P	0.281868	-6.59446e-08	0.0014427	0.794546	NA
TE11	ENSG00000229388	TAF12-DT	9.55636	-4.84533e-07	0.00144269	0.489914	NA
TE11	ENSG00000229390	MICD	4.08567	-1.13175e-07	0.00144269	0.79162	NA
TE11	ENSG00000229391	HLA-DRB6	0.816452	4.41751e-08	0.0014427	0.656974	NA
TE11	ENSG00000229393	ENSG00000229393	7.04219	7.18953e-07	0.00144269	0.196583	NA
TE11	ENSG00000229399	ENSG00000229399	4.30744	-1.0391e-07	0.00144269	0.820236	NA
TE11	ENSG00000229400	CNIH3-AS1	0.223607	-7.02585e-08	0.0014427	0.79572	NA
TE11	ENSG00000229401	MIR5689HG	2.02466	9.63507e-08	0.00144269	0.782753	NA
TE11	ENSG00000229404	LINC00858	9.86187	6.68347e-07	0.00144269	0.328119	NA
TE11	ENSG00000229407	ENSG00000229407	0.231005	5.83771e-08	0.0014427	0.795118	NA
TE11	ENSG00000229413	ENSG00000229413	109.414	1.4499e-06	0.00144269	0.386844	0.99987
TE11	ENSG00000229415	SFTA3 ENSG00000229415	8.2655	6.03793e-07	0.00144269	0.342164	NA
TE11	ENSG00000229417	NPM1P25	2.00986	-1.06283e-07	0.00144269	0.781807	NA
TE11	ENSG00000229419	RALGAPA1P1	28.242	-4.56974e-07	0.00144269	0.659066	0.99987
TE11	ENSG00000229422	ENSG00000229422	14.3718	2.99547e-07	0.00144269	0.697791	0.99987
TE11	ENSG00000229425	ENSG00000229425	0.967485	-4.53752e-08	0.00144269	0.848749	NA
TE11	ENSG00000229427	ANKRD26P4	0.734161	1.23905e-07	0.0014427	0.541595	NA
TE11	ENSG00000229431	MED8-AS1	180.927	-6.79061e-07	0.00144269	0.71972	0.99987
TE11	ENSG00000229434	ENSG00000229434	0	NA	NA	NA	NA
TE11	ENSG00000229436	ENSG00000229436	0.95037	4.45462e-08	0.00144269	0.853067	NA
TE11	ENSG00000229442	THEMIS3P	0	NA	NA	NA	NA
TE11	ENSG00000229444	ST3GAL3-AS1	2.63186	-1.86538e-07	0.00144269	0.643609	NA
TE11	ENSG00000229447	ENSG00000229447	8.43629	-2.59338e-07	0.00144269	0.704436	NA
TE11	ENSG00000229452	CPVL-AS1	0.785024	-5.8546e-08	0.00144269	0.784407	NA
TE11	ENSG00000229453	SPINK8	0.447214	-8.08528e-08	0.0014427	0.707224	NA
TE11	ENSG00000229455	RPS10P18	6.37324	4.30567e-08	0.00144269	0.946737	NA
TE11	ENSG00000229456	RLIMP1	12.8684	1.95987e-07	0.00144269	0.815958	0.99987
TE11	ENSG00000229459	ENSG00000229459	1.95668	1.94589e-07	0.00144269	0.464177	NA
TE11	ENSG00000229463	LYST-AS1	4.91	1.25477e-08	0.00144269	0.935828	NA
TE11	ENSG00000229473	RGS17P1	8.00367	-6.99176e-08	0.00144269	0.905895	NA
TE11	ENSG00000229474	PATL2	9.67509	4.21427e-07	0.00144269	0.550582	NA
TE11	ENSG00000229485	KSR1P1	0.785024	-5.8546e-08	0.00144269	0.784407	NA
TE11	ENSG00000229487	ALG13-AS1	14.3781	4.58234e-07	0.00144269	0.595055	0.99987
TE11	ENSG00000229491	ENSG00000229491	0	NA	NA	NA	NA
TE11	ENSG00000229492	ENSG00000229492	0.719364	-6.68066e-09	0.0014427	0.910334	NA
TE11	ENSG00000229494	ENSG00000229494	6.86773	2.60423e-07	0.00144269	0.650428	NA
TE11	ENSG00000229497	ENSG00000229497	2.69548	-3.58126e-08	0.00144269	0.930077	NA
TE11	ENSG00000229498	ENSG00000229498	1.89334	3.19614e-08	0.00144269	0.832142	NA
TE11	ENSG00000229502	ENSG00000229502	97.6339	-7.4603e-07	0.00144269	0.656626	0.99987
TE11	ENSG00000229511	GAS2L1P1	0.231005	5.83771e-08	0.0014427	0.795118	NA
TE11	ENSG00000229512	ENSG00000229512	76.0506	8.5182e-07	0.00144269	0.556028	0.99987
TE11	ENSG00000229519	ENSG00000229519	15.3444	-6.50988e-07	0.00144269	0.434328	0.99987
TE11	ENSG00000229521	MYCBP2-AS2	6.09369	-8.82285e-08	0.00144269	0.879885	NA
TE11	ENSG00000229525	DNPEP-AS1	1.68453	1.65197e-07	0.00144269	0.549674	NA
TE11	ENSG00000229526	KRT16P4	78.6014	1.30819	1.11314	0.00266996	0.169568
TE11	ENSG00000229530	ENSG00000229530	1.01095	-1.52885e-07	0.0014427	0.442978	NA
TE11	ENSG00000229531	RABGAP1L-AS1	3.40561	-4.48921e-08	0.00144269	0.973017	NA
TE11	ENSG00000229534	HNRNPA1P53	1.69425	3.10323e-08	0.00144269	0.918197	NA
TE11	ENSG00000229536	LINC02572	0.447214	-8.08528e-08	0.0014427	0.707224	NA
TE11	ENSG00000229539	PANK2-AS1	19.0396	-6.99353e-08	0.00144269	0.940213	0.99987
TE11	ENSG00000229544	NKX1-2	214.91	-1.18194e-06	0.00144269	0.458339	0.99987
TE11	ENSG00000229559	ENSG00000229559	1.46556	-1.82764e-07	0.00144269	0.479616	NA
TE11	ENSG00000229563	LINC01204	0	NA	NA	NA	NA
TE11	ENSG00000229567	ENSG00000229567	4.25581	1.38914e-07	0.00144269	0.792283	NA
TE11	ENSG00000229582	PBX3-DT	1.47296	2.13669e-08	0.00144269	0.61639	NA
TE11	ENSG00000229585	RPL21P44	2.98243	3.55939e-08	0.00144269	0.684744	NA
TE11	ENSG00000229586	TNPO1P3	44.5082	2.14775e-06	0.00144269	0.020884	0.573021
TE11	ENSG00000229587	ENSG00000229587	7.87411	-3.0733e-07	0.00144269	0.632405	NA
TE11	ENSG00000229589	ACVR2B-AS1	27.6715	-4.63703e-07	0.00144269	0.642571	0.99987
TE11	ENSG00000229591	ENSG00000229591	55.8077	1.29757e-07	0.00144269	0.928184	0.99987
TE11	ENSG00000229594	ENSG00000229594	0	NA	NA	NA	NA
TE11	ENSG00000229598	PRDX3P1	13.031	-2.0692e-07	0.00144269	0.800511	0.99987
TE11	ENSG00000229601	ENSG00000229601	2.88026	-2.95928e-07	0.00144269	0.370319	NA
TE11	ENSG00000229604	MTATP8P2	0.767908	8.6667e-09	0.0014427	0.91093	NA
TE11	ENSG00000229608	GOLGA2P4	0.777626	-6.56231e-08	0.00144269	0.786108	NA
TE11	ENSG00000229618	ENSG00000229618	16.549	5.98853e-08	0.00144269	0.950704	0.99987
TE11	ENSG00000229619	MBNL1-AS1	271.352	-1.51738e-06	0.00144269	0.404086	0.99987
TE11	ENSG00000229621	LINC01822	0	NA	NA	NA	NA
TE11	ENSG00000229622	MTND5P2	5.63196	-1.50282e-07	0.00144269	0.786297	NA
TE11	ENSG00000229623	METTL21AP1	7.55462	9.44419e-08	0.00144269	0.889204	NA
TE11	ENSG00000229635	ENSG00000229635	3.14473	-1.45342e-07	0.00144269	0.724404	NA
TE11	ENSG00000229637	PRAC2	0	NA	NA	NA	NA
TE11	ENSG00000229638	RPL4P4	60.0896	-1.52489e-06	0.00144269	0.294695	0.99987
TE11	ENSG00000229644	NAMPTP1	47.9211	1.53353e-06	0.00144269	0.204663	0.99987
TE11	ENSG00000229647	MYOSLID	280.538	2.16231e-06	0.00144269	0.189272	0.99987
TE11	ENSG00000229656	ITGB1-DT	9.5187	3.54204e-07	0.00144269	0.630648	NA
TE11	ENSG00000229657	ENSG00000229657	4.62581	2.91426e-07	0.00144269	0.576655	NA
TE11	ENSG00000229659	RPL26P6	1.97844	-1.83469e-07	0.00144269	0.460569	NA
TE11	ENSG00000229660	ENSG00000229660	3.28909	5.39481e-08	0.00144269	0.903277	NA
TE11	ENSG00000229666	MAST4-AS1	10.836	1.47108e-07	0.00144269	0.846968	NA
TE11	ENSG00000229668	ENSG00000229668	5.4469	9.06442e-08	0.00144269	0.879818	NA
TE11	ENSG00000229672	ENSG00000229672	0.909224	-4.892e-09	0.00144269	0.999726	NA
TE11	ENSG00000229674	H2AL3	0	NA	NA	NA	NA
TE11	ENSG00000229676	ZNF492	0.231005	5.83771e-08	0.0014427	0.795118	NA
TE11	ENSG00000229677	ENSG00000229677	6.92218	-1.85332e-07	0.00144269	0.766838	NA
TE11	ENSG00000229686	SNORD56	6.85624	-1.17162e-07	0.00144269	0.846478	NA
TE11	ENSG00000229688	CRPPA-AS1	4.85174	6.51063e-08	0.00144269	0.90785	NA
TE11	ENSG00000229689	ENSG00000229689	66.9911	-1.79153e-07	0.00144269	0.904915	0.99987
TE11	ENSG00000229692	SOS1-IT1	23.0376	-4.02814e-07	0.00144269	0.700171	0.99987
TE11	ENSG00000229694	LINC00484 ENSG00000229694	2.00754	9.7934e-08	0.00144269	0.78288	NA
TE11	ENSG00000229695	ENSG00000229695	1.58004	-5.6074e-08	0.00144269	0.842376	NA
TE11	ENSG00000229696	KARS1P1	6.85977	9.56627e-08	0.00144269	0.861669	NA
TE11	ENSG00000229700	ENSG00000229700	1.23456	-1.70583e-07	0.0014427	0.364456	NA
TE11	ENSG00000229703	LYPD9P	0	NA	NA	NA	NA
TE11	ENSG00000229704	EIF2S2P2	3.14269	-9.59009e-08	0.00144269	0.820295	NA
TE11	ENSG00000229715	EEF1DP3	1.9738	1.76755e-07	0.00144269	0.600758	NA
TE11	ENSG00000229719	MIR194-2HG	4.42424	-2.65796e-07	0.00144269	0.502981	NA
TE11	ENSG00000229721	ENSG00000229721	1.47296	2.13669e-08	0.00144269	0.61639	NA
TE11	ENSG00000229722	ENSG00000229722	0.223607	-7.02585e-08	0.0014427	0.79572	NA
TE11	ENSG00000229723	LINC01054	1.6531	-7.05752e-08	0.00144269	0.840746	NA
TE11	ENSG00000229728	ENSG00000229728	11.7083	-1.64454e-07	0.00144269	0.835242	0.99987
TE11	ENSG00000229732	ENSG00000229732	2221.25	1.32479e-07	0.00144269	0.735913	0.99987
TE11	ENSG00000229738	ENSG00000229738	0	NA	NA	NA	NA
TE11	ENSG00000229739	PDC-AS1	3.75034	2.30807e-07	0.00144269	0.630731	NA
TE11	ENSG00000229742	ENSG00000229742	3.49022	-1.01233e-07	0.00144269	0.823771	NA
TE11	ENSG00000229750	ENSG00000229750	72.2973	-1.12006e-06	0.00144269	0.461741	0.99987
TE11	ENSG00000229756	RPL31P20	1.37123	1.66433e-08	0.00144269	0.887435	NA
TE11	ENSG00000229757	RPL7AP21	13.5148	-3.7936e-07	0.00144269	0.631103	0.99987
TE11	ENSG00000229759	MRPS18AP1	7.43274	-2.60051e-08	0.00144269	0.963101	NA
TE11	ENSG00000229771	ENSG00000229771	2.13914	1.94199e-07	0.00144269	0.537963	NA
TE11	ENSG00000229780	UBE2Q1-AS1	211.708	-1.61365e-07	0.00144269	0.92952	0.99987
TE11	ENSG00000229781	RRN3P4	2.3364	2.50733e-07	0.00144269	0.476092	NA
TE11	ENSG00000229782	SPNS2-AS1	1.22992	1.43048e-07	0.00144269	0.55682	NA
TE11	ENSG00000229794	MTCYBP32	6.37556	-1.35274e-07	0.00144269	0.818362	NA
TE11	ENSG00000229795	RPS21P1	10.1576	-4.70921e-07	0.00144269	0.503272	NA
TE11	ENSG00000229800	ATP8A2P2	8.20341	4.19311e-07	0.00144269	0.513587	NA
TE11	ENSG00000229807	XIST	1.22252	5.07764e-08	0.00144269	0.714069	NA
TE11	ENSG00000229808	ENSG00000229808	11.8003	-2.22214e-07	0.00144269	0.780958	0.99987
TE11	ENSG00000229809	ZNF688	222.346	3.69615e-07	0.00144269	0.843801	0.99987
TE11	ENSG00000229815	CCNB1IP1P1	3.09387	2.70028e-07	0.00144269	0.869284	NA
TE11	ENSG00000229816	DDX50P1	19.0245	-1.89536e-07	0.00144269	0.875609	0.99987
TE11	ENSG00000229820	ENSG00000229820	4.95578	-2.78091e-07	0.00144269	0.59325	NA
TE11	ENSG00000229821	ENSG00000229821	2.60855	3.10965e-07	0.00144269	0.360513	NA
TE11	ENSG00000229822	RPS15AP39	2.28941	4.52701e-08	0.00144269	0.911239	NA
TE11	ENSG00000229832	ENSG00000229832	10.8547	1.09503e-07	0.00144269	0.884664	NA
TE11	ENSG00000229833	PET100	344.037	5.54109e-07	0.00144269	0.793703	0.99987
TE11	ENSG00000229835	KHSRPP1	6159.96	-3.24549e-07	0.00144269	0.857964	0.99987
TE11	ENSG00000229839	ENSG00000229839	9.92328	-1.11343e-07	0.00144269	0.878128	NA
TE11	ENSG00000229847	EMX2OS	0.231005	5.83771e-08	0.0014427	0.795118	NA
TE11	ENSG00000229848	ENSG00000229848	24.9567	1.34973e-07	0.00144269	0.890647	0.99987
TE11	ENSG00000229851	ARSD-AS1	74.0951	1.86058e-06	0.00144269	0.186173	0.99987
TE11	ENSG00000229852	KHDC1-AS1	263.812	1.18917e-06	0.00144269	0.485138	0.99987
TE11	ENSG00000229853	ENSG00000229853	47.3116	4.64781e-07	0.00144269	0.735049	0.99987
TE11	ENSG00000229855	ENSG00000229855	0	NA	NA	NA	NA
TE11	ENSG00000229862	EEF1A1-AS1	8.87935	-3.08875e-08	0.00144269	0.949879	NA
TE11	ENSG00000229867	STEAP3-AS1	242.123	-4.495e-06	0.00144269	0.0169018	0.50881
TE11	ENSG00000229869	LARP4B-DT	2.19972	-6.37271e-08	0.00144269	0.861911	NA
TE11	ENSG00000229870	RPL21P89	2.01726	3.24711e-09	0.00144269	0.999477	NA
TE11	ENSG00000229873	OGFR-AS1	35.4529	-2.35244e-07	0.00144269	0.847652	0.99987
TE11	ENSG00000229876	CASC20	0	NA	NA	NA	NA
TE11	ENSG00000229886	ENSG00000229886	0	NA	NA	NA	NA
TE11	ENSG00000229891	LINC01315	7.55413	1.42221e-07	0.00144269	0.816271	NA
TE11	ENSG00000229893	TAX1BP1-AS1	225.924	1.44267e-06	0.00144269	0.466238	0.99987
TE11	ENSG00000229894	GK3P	12.9187	1.85552e-07	0.00144269	0.827262	0.99987
TE11	ENSG00000229896	ENSG00000229896	8.20804	1.11377e-07	0.00144269	0.876466	NA
TE11	ENSG00000229901	FOXO6-AS1	9.2006	4.46743e-08	0.00144269	0.951949	NA
TE11	ENSG00000229910	HNRNPA1P18	0	NA	NA	NA	NA
TE11	ENSG00000229912	ENSG00000229912	1.00631	1.52578e-07	0.0014427	0.444329	NA
TE11	ENSG00000229915	ENSG00000229915	37.0306	-3.4347e-07	0.00144269	0.777793	0.99987
TE11	ENSG00000229917	RPL7P46	3.94991	1.45147e-07	0.00144269	0.763968	NA
TE11	ENSG00000229918	DOCK9-AS1	2.49131	-1.95621e-07	0.00144269	0.434431	NA
TE11	ENSG00000229920	RPS4XP5	0.916623	1.40775e-07	0.0014427	0.858416	NA
TE11	ENSG00000229927	RHEBP1	9.25119	-5.45966e-08	0.00144269	0.936291	NA
TE11	ENSG00000229930	ENSG00000229930	1.76914	-6.62437e-08	0.00144269	0.667125	NA
TE11	ENSG00000229931	ATXN1-AS1	16.3235	-8.68108e-07	0.00144269	0.323727	0.99987
TE11	ENSG00000229932	YWHAZP3	35.0731	-4.852e-08	0.00144269	0.965656	0.99987
TE11	ENSG00000229939	ENSG00000229939	68.0671	-9.25868e-07	0.00144269	0.535845	0.99987
TE11	ENSG00000229944	EIF4EP2	13.1628	9.63053e-08	0.00144269	0.910895	0.99987
TE11	ENSG00000229948	B3GALNT1P1	4.37029	2.37525e-07	0.00144269	0.604784	NA
TE11	ENSG00000229950	TFAP2A-AS1	175.869	5.14487e-07	0.00144269	0.79102	0.99987
TE11	ENSG00000229951	FOSL2-AS1	42.9284	4.39103e-07	0.00144269	0.710972	0.99987
TE11	ENSG00000229953	ENSG00000229953	330.523	4.31953e-07	0.00144269	0.839715	0.99987
TE11	ENSG00000229954	MTND2P2	5.34242	-1.5611e-07	0.00144269	0.78149	NA
TE11	ENSG00000229955	ENSG00000229955	10.5549	-3.74047e-08	0.00144269	0.952112	NA
TE11	ENSG00000229956	ZRANB2-DT	3.32052	2.58621e-07	0.00144269	0.433203	NA
TE11	ENSG00000229962	ENSG00000229962	15.1852	1.13192e-06	0.00144269	0.0965194	0.99987
TE11	ENSG00000229964	ENSG00000229964	4.46539	-1.5348e-07	0.00144269	0.758515	NA
TE11	ENSG00000229967	MAGEA4-AS1	173.068	5.69753e-07	0.00144269	0.746717	0.99987
TE11	ENSG00000229969	ENSG00000229969	22.4492	7.56282e-07	0.00144269	0.34713	0.99987
TE11	ENSG00000229970	ENSG00000229970	44.9898	4.08906e-07	0.00144269	0.74217	0.99987
TE11	ENSG00000229980	TOB1-AS1	22.1324	4.22242e-07	0.00144269	0.647361	0.99987
TE11	ENSG00000229981	LINC01435	2.86591	2.05631e-07	0.00144269	0.442327	NA
TE11	ENSG00000229983	ENSG00000229983	1.56265	7.56656e-10	0.00144269	0.998897	NA
TE11	ENSG00000229989	MIR181A1HG	32.3921	2.67267e-07	0.00144269	0.82648	0.99987
TE11	ENSG00000229990	ENSG00000229990	11.1376	-2.18659e-07	0.00144269	0.763004	NA
TE11	ENSG00000229992	HMGB3P9	5.52488	-2.32583e-07	0.00144269	0.684306	NA
TE11	ENSG00000229994	RPL5P4	18.6384	-5.74787e-07	0.00144269	0.5356	0.99987
TE11	ENSG00000229999	SGSM3-AS1	7.69085	-2.74619e-07	0.00144269	0.652992	NA
TE11	ENSG00000230001	ENSG00000230001	0.231005	5.83771e-08	0.0014427	0.795118	NA
TE11	ENSG00000230002	ALMS1-IT1	31.4954	-1.51546e-09	0.00144269	0.995713	0.99987
TE11	ENSG00000230005	SNAP47-AS1	15.0214	-2.02319e-08	0.00144269	0.977728	0.99987
TE11	ENSG00000230006	ANKRD36BP2	0.767908	8.6667e-09	0.0014427	0.91093	NA
TE11	ENSG00000230010	ENSG00000230010	1.49467	8.61311e-08	0.00144269	0.6175	NA
TE11	ENSG00000230013	CT70	4.14133	1.17536e-07	0.00144269	0.815979	NA
TE11	ENSG00000230019	YWHAQP9	0.272151	6.31927e-08	0.0014427	0.796294	NA
TE11	ENSG00000230020	NHS-AS1	0.916623	1.40775e-07	0.0014427	0.858416	NA
TE11	ENSG00000230021	ENSG00000230021	23.793	-3.91878e-07	0.00144269	0.724046	0.99987
TE11	ENSG00000230022	FNTAP2	2.24827	4.74252e-08	0.00144269	0.911499	NA
TE11	ENSG00000230023	LINC02800	2.18029	1.7218e-07	0.00144269	0.504267	NA
TE11	ENSG00000230033	ENSG00000230033	0.231005	5.83771e-08	0.0014427	0.795118	NA
TE11	ENSG00000230042	AK3P3	6.82786	2.16759e-08	0.00144269	0.957568	NA
TE11	ENSG00000230043	TMSB4XP6	3.58019	-4.53741e-09	0.00144269	0.989482	NA
TE11	ENSG00000230046	BIRC6-AS1	85.6976	2.90656e-09	0.00144269	0.997959	0.99987
TE11	ENSG00000230054	TEX53	2.24827	4.74252e-08	0.00144269	0.911499	NA
TE11	ENSG00000230061	TRPM2-AS	0.223607	-7.02585e-08	0.0014427	0.79572	NA
TE11	ENSG00000230063	ENSG00000230063	6.66434	-9.07183e-08	0.00144269	0.880176	NA
TE11	ENSG00000230064	ENSG00000230064	7.95097	1.26985e-07	0.00144269	0.854704	NA
TE11	ENSG00000230065	ENSG00000230065	3.07676	-9.22717e-08	0.00144269	0.82864	NA
TE11	ENSG00000230067	HSPD1P6	1.74279	2.11629e-07	0.00144269	0.6684	NA
TE11	ENSG00000230068	CDC42-IT1	30.0428	-3.69309e-08	0.00144269	0.971467	0.99987
TE11	ENSG00000230069	LRRC37A15P	69.1279	7.34783e-07	0.00144269	0.592214	0.99987
TE11	ENSG00000230071	RPL4P6	19.0355	-2.26294e-07	0.00144269	0.817229	0.99987
TE11	ENSG00000230074	ENSG00000230074	25.0509	3.17056e-07	0.00144269	0.765966	0.99987
TE11	ENSG00000230076	RPL10P6	2.53014	-4.81421e-09	0.00144269	0.999399	NA
TE11	ENSG00000230077	MTAPP2	2.14654	2.42424e-07	0.00144269	0.441492	NA
TE11	ENSG00000230081	HSPE1P28	6.0863	-1.49214e-07	0.00144269	0.798597	NA
TE11	ENSG00000230082	PRRT3-AS1	84.696	-9.71433e-07	0.00144269	0.440559	0.99987
TE11	ENSG00000230084	ZBTB47-AS1	50.0374	-2.60625e-07	0.00144269	0.846588	0.99987
TE11	ENSG00000230087	ENSG00000230087	1.82585	4.21083e-08	0.00144269	0.90227	NA
TE11	ENSG00000230088	KRT16P5	80.2859	3.51353e-06	0.00144269	0.0128337	0.425131
TE11	ENSG00000230090	ENSG00000230090	0	NA	NA	NA	NA
TE11	ENSG00000230091	TMEM254-AS1	51.7428	1.14212e-06	0.00144269	0.408939	0.99987
TE11	ENSG00000230092	ENSG00000230092	15.3396	-2.59638e-07	0.00144269	0.763236	0.99987
TE11	ENSG00000230098	TCERG1L-AS1	0.272151	6.31927e-08	0.0014427	0.796294	NA
TE11	ENSG00000230102	LINC02028	2.812	-3.50344e-08	0.00144269	0.928903	NA
TE11	ENSG00000230104	ENSG00000230104	1.73539	5.4979e-08	0.00144269	0.871004	NA
TE11	ENSG00000230107	ENSG00000230107	0.223607	-7.02585e-08	0.0014427	0.79572	NA
TE11	ENSG00000230109	LINC02643	5.36897	-1.01854e-07	0.00144269	0.8109	NA
TE11	ENSG00000230113	ENSG00000230113	2.80996	1.39934e-07	0.00144269	0.630717	NA
TE11	ENSG00000230115	TPRG1-AS2	2.95483	5.19287e-08	0.00144269	0.834703	NA
TE11	ENSG00000230118	ENSG00000230118	0.281868	-6.59446e-08	0.0014427	0.794546	NA
TE11	ENSG00000230122	ECEL1P3	0.991515	8.28198e-10	0.0014427	0.999684	NA
TE11	ENSG00000230123	DLEC1P1	0.231005	5.83771e-08	0.0014427	0.795118	NA
TE11	ENSG00000230124	ACBD6	882.918	-2.85468e-06	0.00144269	0.194506	0.99987
TE11	ENSG00000230126	FGF12-AS2	1.51919	8.06507e-07	0.0014427	0.464966	NA
TE11	ENSG00000230140	NPAS2-AS1	1.78162	2.69514e-07	0.0014427	0.233027	NA
TE11	ENSG00000230148	HOXB-AS1	8.76002	2.29012e-07	0.00144269	0.745681	NA
TE11	ENSG00000230149	ENSG00000230149	560.578	-2.5775e-06	0.00144269	0.229593	0.99987
TE11	ENSG00000230154	AIDAP1	2.75374	-4.93796e-08	0.00144269	0.904943	NA
TE11	ENSG00000230155	CEP250-AS1	48.9339	-4.42405e-07	0.00144269	0.748632	0.99987
TE11	ENSG00000230159	ENSG00000230159	0	NA	NA	NA	NA
TE11	ENSG00000230162	CT45A11P	2.9436	-5.52205e-08	0.00144269	0.884421	NA
TE11	ENSG00000230163	ENSG00000230163	31.5448	-1.59411e-07	0.00144269	0.890186	0.99987
TE11	ENSG00000230166	RPL35AP24	2.74402	4.50735e-08	0.00144269	0.905784	NA
TE11	ENSG00000230175	ENSG00000230175	3.15009	-3.3681e-08	0.00144269	0.941374	NA
TE11	ENSG00000230176	LINC01433	1.55525	-1.21172e-07	0.00144269	0.612782	NA
TE11	ENSG00000230177	ENSG00000230177	32.3912	3.41933e-07	0.00144269	0.76877	0.99987
TE11	ENSG00000230183	CNOT6LP1	117.746	1.12385e-06	0.00144269	0.469467	0.99987
TE11	ENSG00000230184	SMYD3-IT1	8.18429	-3.70344e-08	0.00144269	0.953845	NA
TE11	ENSG00000230185	HSDL2-AS1	22.4721	-5.68222e-07	0.00144269	0.583017	0.99987
TE11	ENSG00000230186	ENSG00000230186	0	NA	NA	NA	NA
TE11	ENSG00000230188	ENSG00000230188	3.85791	-6.17623e-07	0.00144269	0.693379	NA
TE11	ENSG00000230189	RABGEF1P2	39.1942	4.32662e-07	0.00144269	0.740302	0.99987
TE11	ENSG00000230201	ATP6V0CP1	11.9944	9.18404e-08	0.00144269	0.91899	0.99987
TE11	ENSG00000230202	ENSG00000230202	29.9561	-1.91606e-07	0.00144269	0.866702	0.99987
TE11	ENSG00000230205	ENSG00000230205	2.01726	3.24711e-09	0.00144269	0.999477	NA
TE11	ENSG00000230207	RPL4P5	8.74959	-2.03688e-07	0.00144269	0.77619	NA
TE11	ENSG00000230212	CBR1-AS1	1758.98	2.33256e-06	0.00144269	0.294108	0.99987
TE11	ENSG00000230221	ENSG00000230221	6.2634	-3.13793e-07	0.00144269	0.5517	NA
TE11	ENSG00000230224	PHB1P9	17.5571	-4.86692e-07	0.00144269	0.517921	0.99987
TE11	ENSG00000230225	MTND5P14	1.73539	5.4979e-08	0.00144269	0.871004	NA
TE11	ENSG00000230233	ENSG00000230233	0	NA	NA	NA	NA
TE11	ENSG00000230246	SPATA31C1	0	NA	NA	NA	NA
TE11	ENSG00000230262	LINC02603	127.741	-6.95948e-07	0.00144269	0.694325	0.99987
TE11	ENSG00000230266	XXYLT1-AS2	6.36049	-1.13662e-07	0.00144269	0.839927	NA
TE11	ENSG00000230267	HERC2P4	0.505475	-1.21302e-07	0.0014427	0.617294	NA
TE11	ENSG00000230276	ENSG00000230276	0	NA	NA	NA	NA
TE11	ENSG00000230280	HNRNPA1P59	13.6187	-2.19028e-07	0.00144269	0.795772	0.99987
TE11	ENSG00000230283	RPS12P24	0	NA	NA	NA	NA
TE11	ENSG00000230285	ENSG00000230285	0.495758	1.41383e-08	0.0014427	0.999707	NA
TE11	ENSG00000230286	ENSG00000230286	0.223607	-7.02585e-08	0.0014427	0.79572	NA
TE11	ENSG00000230289	ENSG00000230289	59.3003	1.00763e-06	0.00144269	0.475974	0.99987
TE11	ENSG00000230292	NAALADL2-AS3	1.46556	-1.82764e-07	0.00144269	0.479616	NA
TE11	ENSG00000230295	GTF2IP23	20.6186	-3.49329e-08	0.00144269	0.969278	0.99987
TE11	ENSG00000230300	STARD13-IT1	3.27633	3.21959e-07	0.00144269	0.700505	NA
TE11	ENSG00000230305	ENSG00000230305	5.60453	5.51842e-07	0.00144269	0.240778	NA
TE11	ENSG00000230306	BANF1P2	0.281868	-6.59446e-08	0.0014427	0.794546	NA
TE11	ENSG00000230309	ENSG00000230309	0	NA	NA	NA	NA
TE11	ENSG00000230312	SLC25A53P1	0.512873	1.88279e-07	0.0014427	0.999704	NA
TE11	ENSG00000230316	FEZF1-AS1	122.968	-7.61284e-08	0.00144269	0.957387	0.99987
TE11	ENSG00000230319	TTLL1-AS1	11.339	2.42315e-07	0.00144269	0.718376	NA
TE11	ENSG00000230321	MTCO2P27	0.734161	1.23905e-07	0.0014427	0.541595	NA
TE11	ENSG00000230325	ENSG00000230325	130.834	7.22554e-07	0.00144269	0.679338	0.99987
TE11	ENSG00000230327	MTCO1P42	0	NA	NA	NA	NA
TE11	ENSG00000230330	HMGN2P3	34.0189	-1.14338e-06	0.00144269	0.309968	0.99987
TE11	ENSG00000230333	ENSG00000230333	1.23964	1.51126e-07	0.00144269	0.883549	NA
TE11	ENSG00000230337	EXOSC10-AS1	106.473	-1.27996e-06	0.00144269	0.442709	0.99987
TE11	ENSG00000230345	ENSG00000230345	4.42348	-2.61639e-08	0.00144269	0.914228	NA
TE11	ENSG00000230358	SPDYE21	23.3945	8.74264e-08	0.00144269	0.938612	0.99987
TE11	ENSG00000230359	TPI1P2	17.7618	-5.63769e-08	0.00144269	0.947679	0.99987
TE11	ENSG00000230366	DSCR9	27.3641	-3.67246e-08	0.00144269	0.970674	0.99987
TE11	ENSG00000230370	RPL23AP52	3.06704	-1.18572e-08	0.00144269	0.973834	NA
TE11	ENSG00000230373	GOLGA6L5P	9.73491	3.08333e-07	0.00144269	0.724544	NA
TE11	ENSG00000230387	ENSG00000230387	0.223607	-7.02585e-08	0.0014427	0.79572	NA
TE11	ENSG00000230392	ENSG00000230392	2.01726	3.24711e-09	0.00144269	0.999477	NA
TE11	ENSG00000230394	ENSG00000230394	1.92017	-2.0196e-07	0.00144269	0.490146	NA
TE11	ENSG00000230397	SPTLC1P1	1.6038	-8.36018e-08	0.00144269	0.797766	NA
TE11	ENSG00000230404	ENSG00000230404	0	NA	NA	NA	NA
TE11	ENSG00000230408	BZW1-AS1	311.892	-1.35957e-06	0.00144269	0.474344	0.99987
TE11	ENSG00000230409	TCEA1P2	16.0356	-2.58036e-07	0.00144269	0.782823	0.99987
TE11	ENSG00000230415	LINC01786	6.06946	1.08948e-08	0.00144269	0.978834	NA
TE11	ENSG00000230417	LINC00595	0.726763	6.09956e-08	0.00144269	0.791826	NA
TE11	ENSG00000230424	EMC1-AS1	320.484	7.88475e-07	0.00144269	0.685831	0.99987
TE11	ENSG00000230427	ALG14-AS1	2.24827	4.74252e-08	0.00144269	0.911499	NA
TE11	ENSG00000230428	ENSG00000230428	1.91786	5.38891e-10	0.00144269	0.999396	NA
TE11	ENSG00000230433	ENSG00000230433	6.92218	-1.85332e-07	0.00144269	0.766838	NA
TE11	ENSG00000230435	ENSG00000230435	0	NA	NA	NA	NA
TE11	ENSG00000230438	SERPINB9P1	1.63063	1.89721e-08	0.00144269	0.932208	NA
TE11	ENSG00000230439	ENSG00000230439	15.814	7.36802e-08	0.00144269	0.932947	0.99987
TE11	ENSG00000230444	TFAMP1	0.909224	-4.892e-09	0.00144269	0.999726	NA
TE11	ENSG00000230445	LRRC37A6P	27.4375	-3.26805e-07	0.00144269	0.728461	0.99987
TE11	ENSG00000230450	NEK2P4	0.223607	-7.02585e-08	0.0014427	0.79572	NA
TE11	ENSG00000230453	ANKRD18B	340.94	-2.92362e-06	0.00144269	0.142023	0.99987
TE11	ENSG00000230454	ENSG00000230454	13.9622	1.46998e-07	0.00144269	0.859045	0.99987
TE11	ENSG00000230457	PA2G4P4	68.871	1.0009e-06	0.00144269	0.510257	0.99987
TE11	ENSG00000230459	ENSG00000230459	0.462011	5.96934e-08	0.0014427	0.706136	NA
TE11	ENSG00000230461	PROX1-AS1	0.462011	5.96934e-08	0.0014427	0.706136	NA
TE11	ENSG00000230470	ENSG00000230470	2.80229	5.34052e-08	0.00144269	0.905551	NA
TE11	ENSG00000230479	ENSG00000230479	9.07264	-7.059e-07	0.00144269	0.238864	NA
TE11	ENSG00000230483	ENSG00000230483	4.10278	-1.93303e-07	0.00144269	0.695727	NA
TE11	ENSG00000230484	OR51A10P	3.52981	-1.44164e-07	0.00144269	0.638418	NA
TE11	ENSG00000230487	PSMG3-AS1	49.572	1.04238e-06	0.00144269	0.436437	0.99987
TE11	ENSG00000230490	ENSG00000230490	0	NA	NA	NA	NA
TE11	ENSG00000230492	ENSG00000230492	0	NA	NA	NA	NA
TE11	ENSG00000230495	ENSG00000230495	5.89876	-3.33193e-07	0.00144269	0.565831	NA
TE11	ENSG00000230497	EEF1B2P8	0.942971	-1.90985e-07	0.0014427	0.852852	NA
TE11	ENSG00000230498	ENSG00000230498	2.37015	1.77641e-07	0.00144269	0.489661	NA
TE11	ENSG00000230499	ENSG00000230499	5.73341	-3.06009e-07	0.00144269	0.592061	NA
TE11	ENSG00000230501	ANKRD30BP3	0.272151	6.31927e-08	0.0014427	0.796294	NA
TE11	ENSG00000230506	ENSG00000230506	0	NA	NA	NA	NA
TE11	ENSG00000230510	PPP5D1P	19.2154	-4.16782e-07	0.00144269	0.631956	0.99987
TE11	ENSG00000230513	THAP7-AS1	117.476	1.52897e-07	0.00144269	0.922563	0.99987
TE11	ENSG00000230519	HMGB1P49	0.678219	-2.74378e-08	0.0014427	0.913805	NA
TE11	ENSG00000230521	ENSG00000230521	1219.15	2.95327e-06	0.00144269	0.144211	0.99987
TE11	ENSG00000230523	LINC01756	7.20201	-1.09276e-07	0.00144269	0.86069	NA
TE11	ENSG00000230524	COL6A4P1	18.682	8.47712e-08	0.00144269	0.9345	0.99987
TE11	ENSG00000230526	ENSG00000230526	1.67713	1.00411e-07	0.00144269	0.660368	NA
TE11	ENSG00000230528	NOS2P3	0.544302	7.33323e-08	0.0014427	0.707779	NA
TE11	ENSG00000230529	CEACAMP9	0.544302	7.33323e-08	0.0014427	0.707779	NA
TE11	ENSG00000230530	LIMD1-AS1	176.72	-3.85946e-07	0.00144269	0.834887	0.99987
TE11	ENSG00000230532	ENSG00000230532	469.542	-2.01397e-06	0.00144269	0.327446	0.99987
TE11	ENSG00000230533	LINC03004	4.87777	5.26567e-07	0.00144269	0.242213	NA
TE11	ENSG00000230534	ENSG00000230534	8.08616	1.30159e-09	0.00144269	0.99903	NA
TE11	ENSG00000230536	ENSG00000230536	4.39205	-1.86916e-07	0.00144269	0.713954	NA
TE11	ENSG00000230542	LINC00102	2.70288	3.07493e-08	0.00144269	0.930054	NA
TE11	ENSG00000230550	ERLNC1	25.9497	-2.24451e-08	0.00144269	0.980773	0.99987
TE11	ENSG00000230551	ENSG00000230551	6968.4	1.14241e-06	0.00144269	0.627203	0.99987
TE11	ENSG00000230552	ENSG00000230552	2.81736	1.89963e-07	0.00144269	0.558737	NA
TE11	ENSG00000230555	LINC02916	11.0152	-2.56051e-07	0.00144269	0.741646	NA
TE11	ENSG00000230561	CCDC192	21.2733	-6.37585e-08	0.00144269	0.94121	0.99987
TE11	ENSG00000230562	FAM133DP	5.50672	-1.08469e-07	0.00144269	0.840732	NA
TE11	ENSG00000230563	ENSG00000230563	0	NA	NA	NA	NA
TE11	ENSG00000230565	ZNF32-AS2	33.6679	2.09819e-07	0.00144269	0.858241	0.99987
TE11	ENSG00000230568	SF3A3P1	8.71556	4.33701e-08	0.00144269	0.949429	NA
TE11	ENSG00000230569	ENSG00000230569	5.05287	-1.01451e-07	0.00144269	0.873937	NA
TE11	ENSG00000230570	ENSG00000230570	20.4203	-8.73663e-07	0.00144269	0.353418	0.99987
TE11	ENSG00000230581	ACTG1P14	9.39914	4.93815e-08	0.00144269	0.944096	NA
TE11	ENSG00000230583	GTF2IRD1P1	154.286	1.49022e-06	0.00144269	0.413044	0.99987
TE11	ENSG00000230585	PHB1P12	14.7723	-4.21338e-07	0.00144269	0.629389	0.99987
TE11	ENSG00000230590	FTX	2322.83	3.47462e-08	0.00144269	0.990969	0.99987
TE11	ENSG00000230593	PPIAP40	4.33859	2.4069e-07	0.00144269	0.582277	NA
TE11	ENSG00000230597	ENSG00000230597	0.743879	6.40961e-09	0.0014427	0.91028	NA
TE11	ENSG00000230604	TSEN15P2	5.07998	-3.48623e-07	0.00144269	0.482327	NA
TE11	ENSG00000230606	LINC02969	11.0631	-6.32931e-07	0.00144269	0.401295	NA
TE11	ENSG00000230611	HMGB1P27	3.41021	1.12417e-07	0.00144269	0.340185	NA
TE11	ENSG00000230612	ENSG00000230612	5.99429	-1.21723e-07	0.00144269	0.832364	NA
TE11	ENSG00000230613	HM13-AS1	29.579	1.35884e-07	0.00144269	0.905289	0.99987
TE11	ENSG00000230615	ENSG00000230615	10.4561	-4.887e-07	0.00144269	0.513208	NA
TE11	ENSG00000230623	ENSG00000230623	2.48667	1.55778e-07	0.00144269	0.658448	NA
TE11	ENSG00000230626	ENSG00000230626	2.0732	1.98663e-07	0.00144269	0.454988	NA
TE11	ENSG00000230628	ENSG00000230628	30.6073	1.43874e-06	0.00144269	0.128829	0.99987
TE11	ENSG00000230629	RPS23P8	21.0806	-4.82255e-07	0.00144269	0.632056	0.99987
TE11	ENSG00000230630	DNM3OS	2.18029	1.7218e-07	0.00144269	0.504267	NA
TE11	ENSG00000230634	FAM136EP	2.94128	5.35767e-07	0.00144269	0.732394	NA
TE11	ENSG00000230637	ENSG00000230637	1.33904	9.52464e-08	0.00144269	0.746695	NA
TE11	ENSG00000230638	ENSG00000230638	14.6814	6.22757e-07	0.00144269	0.478566	0.99987
TE11	ENSG00000230648	ENSG00000230648	8.49251	-1.76607e-07	0.00144269	0.79794	NA
TE11	ENSG00000230649	ENSG00000230649	12.0111	-4.67573e-07	0.00144269	0.558954	0.99987
TE11	ENSG00000230650	ENSG00000230650	65.7628	-7.37217e-07	0.00144269	0.545428	0.99987
TE11	ENSG00000230657	PRB4	0.787343	-1.25658e-07	0.0014427	0.541095	NA
TE11	ENSG00000230658	KLHL7-DT	9.1367	1.39885e-07	0.00144269	0.881422	NA
TE11	ENSG00000230661	YY1P1	0	NA	NA	NA	NA
TE11	ENSG00000230662	TNPO1P2	29.3237	2.14714e-06	0.00144269	0.0167115	0.504941
TE11	ENSG00000230666	CEACAM22P	2.20712	8.62063e-09	0.00144269	0.985331	NA
TE11	ENSG00000230667	SETSIP	2.85547	-2.39761e-07	0.00144269	0.553858	NA
TE11	ENSG00000230673	PABPC1P3	11.4867	3.28453e-07	0.00144269	0.687301	0.99987
TE11	ENSG00000230679	ENO1-AS1	20.0078	-3.03717e-07	0.00144269	0.727572	0.99987
TE11	ENSG00000230681	CEACAMP4	0.734161	1.23905e-07	0.0014427	0.541595	NA
TE11	ENSG00000230683	DDTP1	3.10895	-2.8661e-07	0.00144269	0.849111	NA
TE11	ENSG00000230684	ENSG00000230684	2.46448	-6.0559e-08	0.00144269	0.84148	NA
TE11	ENSG00000230696	ENSG00000230696	2.64694	-1.45393e-07	0.00144269	0.733344	NA
TE11	ENSG00000230698	ENSG00000230698	197.367	-1.90792e-07	0.00144269	0.912861	0.99987
TE11	ENSG00000230699	ENSG00000230699	89.2209	8.12813e-07	0.00144269	0.263458	0.99987
TE11	ENSG00000230701	FBXW4P1	67.6533	-1.59647e-07	0.00144269	0.913441	0.99987
TE11	ENSG00000230707	ENSG00000230707	0	NA	NA	NA	NA
TE11	ENSG00000230712	GGTLC4P	0.231005	5.83771e-08	0.0014427	0.795118	NA
TE11	ENSG00000230715	ENSG00000230715	100.046	-2.53099e-07	0.00144269	0.877159	0.99987
TE11	ENSG00000230724	LINC01001	46.1726	3.54621e-07	0.00144269	0.79598	0.99987
TE11	ENSG00000230729	ENSG00000230729	0.503156	1.04725e-07	0.0014427	0.617824	NA
TE11	ENSG00000230730	ENSG00000230730	0.454612	1.70922e-08	0.0014427	0.999956	NA
TE11	ENSG00000230731	LINC02938	5.8642	1.96047e-07	0.00144269	0.669764	NA
TE11	ENSG00000230732	ENSG00000230732	28.3889	-6.44158e-07	0.00144269	0.563568	0.99987
TE11	ENSG00000230733	ENSG00000230733	765.899	3.64562e-06	0.00144269	0.0400713	0.80231
TE11	ENSG00000230735	ENSG00000230735	4.14901	8.47785e-09	0.00144269	0.867435	NA
TE11	ENSG00000230736	ENSG00000230736	3.42224	2.55614e-08	0.00144269	0.959031	NA
TE11	ENSG00000230737	ENSG00000230737	0	NA	NA	NA	NA
TE11	ENSG00000230747	ENSG00000230747	0.554019	-1.14911e-09	0.0014427	0.999356	NA
TE11	ENSG00000230749	MEIS1-AS2	14.9124	-3.32633e-07	0.00144269	0.679279	0.99987
TE11	ENSG00000230750	SDAD1P2	0.503156	1.04725e-07	0.0014427	0.617824	NA
TE11	ENSG00000230751	ENSG00000230751	3.33024	9.46442e-08	0.00144269	0.79502	NA
TE11	ENSG00000230753	ZNF341-AS1	16.6209	-3.27506e-07	0.00144269	0.720893	0.99987
TE11	ENSG00000230758	SNAP23P1	2.42101	9.84839e-08	0.00144269	0.79122	NA
TE11	ENSG00000230769	ENSG00000230769	4.56987	1.31307e-07	0.00144269	0.800428	NA
TE11	ENSG00000230772	VN1R108P	6.78391	2.64597e-07	0.00144269	0.649821	NA
TE11	ENSG00000230777	RPS29P5	2.29913	4.02293e-07	0.00144269	0.909634	NA
TE11	ENSG00000230778	ANKRD63	6.23961	1.81019e-07	0.00144269	0.75951	NA
TE11	ENSG00000230782	ENSG00000230782	5.82662	8.78654e-08	0.00144269	0.880624	NA
TE11	ENSG00000230789	ARHGAP26-IT1	1.46556	-1.82764e-07	0.00144269	0.479616	NA
TE11	ENSG00000230795	HLA-K	9.10215	5.92037e-07	0.00144269	0.415017	NA
TE11	ENSG00000230797	YY2	51.5684	2.59383e-07	0.00144269	0.85941	0.99987
TE11	ENSG00000230798	FOXD3-AS1	4.32407	-1.79429e-08	0.00144269	0.966058	NA
TE11	ENSG00000230799	RPS2P16	9.02526	1.52619e-07	0.00144269	0.832767	NA
TE11	ENSG00000230801	ENSG00000230801	3.03561	-9.138e-08	0.00144269	0.83064	NA
TE11	ENSG00000230804	CDRT15P14	0.272151	6.31927e-08	0.0014427	0.796294	NA
TE11	ENSG00000230805	ENSG00000230805	0	NA	NA	NA	NA
TE11	ENSG00000230806	SRGAP2-AS1	3.09387	2.70028e-07	0.00144269	0.869284	NA
TE11	ENSG00000230815	ENSG00000230815	4.1099	3.0421e-08	0.00144269	0.948628	NA
TE11	ENSG00000230817	LINC01362	8.60947	3.56473e-07	0.00144269	0.612762	NA
TE11	ENSG00000230825	LINC03016	3.36598	4.08259e-07	0.00144269	0.175038	NA
TE11	ENSG00000230826	ENSG00000230826	4.03684	-2.59796e-07	0.00144269	0.718406	NA
TE11	ENSG00000230832	SSBL4P	1.92017	-2.0196e-07	0.00144269	0.490146	NA
TE11	ENSG00000230834	ENSG00000230834	1.06689	4.35949e-08	0.00144269	0.845874	NA
TE11	ENSG00000230836	LINC01293	25.6428	2.39087e-06	0.0014427	0.00465977	0.238882
TE11	ENSG00000230844	ZNF674-AS1	31.194	-1.4248e-07	0.00144269	0.904123	0.99987
TE11	ENSG00000230847	OCLNP1	1.05717	1.14201e-07	0.00144269	0.674854	NA
TE11	ENSG00000230863	ENSG00000230863	18.8502	-1.01972e-07	0.00144269	0.913657	0.99987
TE11	ENSG00000230864	ENSG00000230864	0	NA	NA	NA	NA
TE11	ENSG00000230869	AGAP10P	3.51193	5.87785e-08	0.00144269	0.839976	NA
TE11	ENSG00000230870	FBXW11P1	9.80824	3.64089e-07	0.00144269	0.615026	NA
TE11	ENSG00000230872	MFSD13B	15.0308	-7.77158e-08	0.00144269	0.926831	0.99987
TE11	ENSG00000230876	LINC00486 ENSG00000230876	0	NA	NA	NA	NA
TE11	ENSG00000230881	ENSG00000230881	2.23855	2.4414e-07	0.00144269	0.69141	NA
TE11	ENSG00000230882	ENSG00000230882	40.544	2.08689e-06	0.00144269	0.0821079	0.99987
TE11	ENSG00000230894	ENSG00000230894	0.462011	5.96934e-08	0.0014427	0.706136	NA
TE11	ENSG00000230896	ENSG00000230896	40.256	5.55671e-07	0.00144269	0.656524	0.99987
TE11	ENSG00000230898	ENSG00000230898	0	NA	NA	NA	NA
TE11	ENSG00000230899	MAGEA8-AS1	0.991515	8.28198e-10	0.0014427	0.999684	NA
TE11	ENSG00000230902	FAM204CP	1.73539	5.4979e-08	0.00144269	0.871004	NA
TE11	ENSG00000230910	ADGRB3-DT	0	NA	NA	NA	NA
TE11	ENSG00000230911	PPIHP1	3.85051	1.21239e-07	0.00144269	0.800483	NA
TE11	ENSG00000230912	ENSG00000230912	8.30849	-7.99913e-08	0.00144269	0.903621	NA
TE11	ENSG00000230914	KIF19BP	3.2421	-1.26477e-07	0.00144269	0.770373	NA
TE11	ENSG00000230918	DPP4-DT	0.785024	-5.8546e-08	0.00144269	0.784407	NA
TE11	ENSG00000230922	ENSG00000230922	6.17647	-5.87686e-08	0.00144269	0.881879	NA
TE11	ENSG00000230927	TMBIM7P	81.2071	-3.28611e-07	0.00144269	0.834277	0.99987
TE11	ENSG00000230928	ENSG00000230928	10.9058	4.338e-07	0.00144269	0.561421	NA
TE11	ENSG00000230937	MIR205HG	12123.2	9.50599e-07	0.00144269	0.670703	0.99987
TE11	ENSG00000230939	ENSG00000230939	2.28941	4.52701e-08	0.00144269	0.911239	NA
TE11	ENSG00000230943	LINC02541	76.4717	7.79329e-07	0.00144269	0.510723	0.99987
TE11	ENSG00000230946	HNRNPA1P68	8.62539	-1.67908e-07	0.00144269	0.813794	NA
TE11	ENSG00000230951	GPS2P2	2.46956	1.4475e-07	0.00144269	0.620795	NA
TE11	ENSG00000230953	ENSG00000230953	9.6429	3.33759e-07	0.00144269	0.647121	NA
TE11	ENSG00000230955	ENSG00000230955	84.4232	-1.4022e-06	0.00144269	0.381047	0.99987
TE11	ENSG00000230958	ENSG00000230958	2.24087	-4.22263e-08	0.00144269	0.910872	NA
TE11	ENSG00000230965	SNX18P13	2.59607	-2.77396e-08	0.00144269	0.945277	NA
TE11	ENSG00000230979	ENSG00000230979	6.43306	-4.95931e-08	0.00144269	0.951304	NA
TE11	ENSG00000230982	DSTNP1	28.9648	4.51569e-08	0.00144269	0.971592	0.99987
TE11	ENSG00000230986	DDX3P2	1.8522	1.36545e-07	0.00144269	0.879047	NA
TE11	ENSG00000230987	ENSG00000230987	1.90074	8.75605e-08	0.00144269	0.690642	NA
TE11	ENSG00000230988	RPL23AP11	10.4152	1.29842e-07	0.00144269	0.874372	NA
TE11	ENSG00000230989	HSBP1	1130.92	-3.61738e-06	0.00144269	0.756394	0.99987
TE11	ENSG00000230990	ENSG00000230990	0	NA	NA	NA	NA
TE11	ENSG00000230992	FAM201B	2.51302	1.67606e-09	0.00144269	0.99944	NA
TE11	ENSG00000230993	RPL12P15	3.70179	3.067e-07	0.00144269	0.760817	NA
TE11	ENSG00000230997	RAB42P1	2.24827	4.74252e-08	0.00144269	0.911499	NA
TE11	ENSG00000231006	RPL7P32	3.20604	1.33844e-07	0.00144269	0.770566	NA
TE11	ENSG00000231007	CDC20P1	118.312	-2.20771e-06	0.00144269	0.0920553	0.99987
TE11	ENSG00000231010	ENSG00000231010	46.9218	-2.26076e-07	0.00144269	0.860597	0.99987
TE11	ENSG00000231023	LINC00326	0	NA	NA	NA	NA
TE11	ENSG00000231028	AHI1-DT	6.47293	3.44496e-08	0.00144269	0.981064	NA
TE11	ENSG00000231039	ENSG00000231039	1.24935	-6.54046e-08	0.00144269	0.706569	NA
TE11	ENSG00000231040	LINC01911	0	NA	NA	NA	NA
TE11	ENSG00000231043	ENSG00000231043	4.53768	8.59512e-08	0.00144269	0.868758	NA
TE11	ENSG00000231047	GCNT1P3	9.98147	2.45924e-07	0.00144269	0.733842	NA
TE11	ENSG00000231049	OR52B5P	4.19755	1.58114e-07	0.00144269	0.753015	NA
TE11	ENSG00000231050	GNB1-DT	13.7874	4.31385e-07	0.00144269	0.525924	0.99987
TE11	ENSG00000231053	TRAPPC2LP1	1.97612	-2.01883e-08	0.00144269	0.950738	NA
TE11	ENSG00000231054	ENSG00000231054	4.06672	3.11066e-08	0.00144269	0.952755	NA
TE11	ENSG00000231056	LINC02522	1.01603	1.77419e-07	0.00144269	0.654925	NA
TE11	ENSG00000231063	RPL6P6	1.45584	-1.42418e-07	0.00144269	0.802108	NA
TE11	ENSG00000231064	THBS3-AS1	357.521	1.26182e-06	0.00144269	0.395615	0.99987
TE11	ENSG00000231066	NPM1P9	8.86075	-2.63993e-07	0.00144269	0.69801	NA
TE11	ENSG00000231073	ENSG00000231073	6.18802	-3.05126e-07	0.00144269	0.600633	NA
TE11	ENSG00000231074	HCG18	638.421	-9.17881e-07	0.00144269	0.67351	0.99987
TE11	ENSG00000231079	KIF5C-AS1	0	NA	NA	NA	NA
TE11	ENSG00000231080	ENSG00000231080	0.231005	5.83771e-08	0.0014427	0.795118	NA
TE11	ENSG00000231081	ENSG00000231081	4.10786	7.06056e-08	0.00144269	0.892809	NA
TE11	ENSG00000231083	ENSG00000231083	0	NA	NA	NA	NA
TE11	ENSG00000231084	RPL22P24	5.83586	5.68859e-08	0.00144269	0.926133	NA
TE11	ENSG00000231086	TSSK1A	4.95854	1.48039e-07	0.00144269	0.786174	NA
TE11	ENSG00000231087	FDPSP7	26.966	5.42855e-08	0.00144269	0.96525	0.99987
TE11	ENSG00000231092	ENSG00000231092	0.454612	1.70922e-08	0.0014427	0.999956	NA
TE11	ENSG00000231098	ENSG00000231098	0.454612	1.70922e-08	0.0014427	0.999956	NA
TE11	ENSG00000231102	ENSG00000231102	20.3539	1.0105e-06	0.00144269	0.298871	0.99987
TE11	ENSG00000231104	ENSG00000231104	41.8309	-9.77664e-07	0.00144269	0.523997	0.99987
TE11	ENSG00000231105	ECE1-AS1	14.4688	-6.39301e-07	0.00144269	0.437171	0.99987
TE11	ENSG00000231107	LINC01508	239.529	-7.98927e-07	0.00144269	0.663197	0.99987
TE11	ENSG00000231113	LINC02976	95.8583	1.51064e-07	0.00144269	0.931293	0.99987
TE11	ENSG00000231114	ENSG00000231114	0	NA	NA	NA	NA
TE11	ENSG00000231119	ENSG00000231119	113.282	6.78298e-07	0.00144269	0.710929	0.99987
TE11	ENSG00000231120	BTF3P10	3.39082	-1.18724e-07	0.00144269	0.749743	NA
TE11	ENSG00000231125	ENSG00000231125	9.37539	-1.06295e-07	0.00144269	0.879386	NA
TE11	ENSG00000231130	HLA-T	0.503156	1.04725e-07	0.0014427	0.617824	NA
TE11	ENSG00000231131	LNCAROD	724.575	1.31685e-06	0.00144269	0.546358	0.99987
TE11	ENSG00000231132	ENSG00000231132	0	NA	NA	NA	NA
TE11	ENSG00000231133	HAR1B	1.77654	1.48701e-08	0.00144269	0.919272	NA
TE11	ENSG00000231134	TCF7L1-IT1	0.503156	1.04725e-07	0.0014427	0.617824	NA
TE11	ENSG00000231136	ENSG00000231136	0	NA	NA	NA	NA
TE11	ENSG00000231147	ARHGAP42P2	0	NA	NA	NA	NA
TE11	ENSG00000231148	HMGB1P7	5.60717	-3.71144e-07	0.00144269	0.771325	NA
TE11	ENSG00000231149	ENSG00000231149	1.68685	-3.51762e-08	0.00144269	0.919035	NA
TE11	ENSG00000231154	MORF4L2-AS1	77.6561	-2.0239e-07	0.00144269	0.8908	0.99987
TE11	ENSG00000231156	ENSG00000231156	0.231005	5.83771e-08	0.0014427	0.795118	NA
TE11	ENSG00000231160	KLF3-AS1	207.954	-6.83293e-07	0.00144269	0.678556	0.99987
TE11	ENSG00000231163	CSMD2-AS1	1.24935	-6.54046e-08	0.00144269	0.706569	NA
TE11	ENSG00000231165	TRBV26OR9-2	0.281868	-6.59446e-08	0.0014427	0.794546	NA
TE11	ENSG00000231167	YBX1P2	37.4689	-7.20444e-07	0.00144269	0.558083	0.99987
TE11	ENSG00000231169	EEF1B2P1	3.9254	6.55867e-08	0.00144269	0.817632	NA
TE11	ENSG00000231170	PDK4-AS1	0	NA	NA	NA	NA
TE11	ENSG00000231171	LINC01098	0	NA	NA	NA	NA
TE11	ENSG00000231172	EVA1A-AS	3.27937	3.20086e-07	0.00144269	0.481904	NA
TE11	ENSG00000231173	ENSG00000231173	0	NA	NA	NA	NA
TE11	ENSG00000231177	LINC00852	105.939	-4.79417e-07	0.00144269	0.778478	0.99987
TE11	ENSG00000231181	ENSG00000231181	4.25305	-3.20992e-07	0.00144269	0.53145	NA
TE11	ENSG00000231183	ENSG00000231183	1.46556	-1.82764e-07	0.00144269	0.479616	NA
TE11	ENSG00000231185	SPRY4-AS1	3.09895	1.92433e-07	0.00144269	0.435573	NA
TE11	ENSG00000231187	SYT15-AS1	55.1917	1.52056e-06	0.00144269	0.174753	0.99987
TE11	ENSG00000231189	ENSG00000231189	0	NA	NA	NA	NA
TE11	ENSG00000231194	FARP1-AS1	18.2177	1.86993e-07	0.00144269	0.849834	0.99987
TE11	ENSG00000231201	ENSG00000231201	10.6385	2.31e-07	0.00144269	0.745765	NA
TE11	ENSG00000231203	KRT8P10	0.495758	1.41383e-08	0.0014427	0.999707	NA
TE11	ENSG00000231204	ENSG00000231204	0	NA	NA	NA	NA
TE11	ENSG00000231205	ZNF826P	0	NA	NA	NA	NA
TE11	ENSG00000231206	HNRNPA1P25	2.01494	1.96292e-07	0.00144269	0.578886	NA
TE11	ENSG00000231208	ZBTB46-AS1	1.96872	-1.23592e-07	0.00144269	0.782499	NA
TE11	ENSG00000231216	GS1-600G8.3	0	NA	NA	NA	NA
TE11	ENSG00000231217	ENSG00000231217	1.45353	1.19685e-07	0.00144269	0.620857	NA
TE11	ENSG00000231226	TRIM31-AS1	3.55152	2.9432e-07	0.00144269	0.400359	NA
TE11	ENSG00000231233	CFAP58-DT	2.91677	1.25404e-07	0.00144269	0.758389	NA
TE11	ENSG00000231234	SKP1P1	10.0914	2.44305e-07	0.00144269	0.750353	NA
TE11	ENSG00000231240	KLF2P1	0.777626	-6.56231e-08	0.00144269	0.786108	NA
TE11	ENSG00000231241	RPS3AP3	3.15241	-2.31736e-07	0.00144269	0.587367	NA
TE11	ENSG00000231245	C1DP1	2.85315	-3.80861e-08	0.00144269	0.927305	NA
TE11	ENSG00000231249	ITPR1-DT	1.40498	7.22018e-08	0.00144269	0.804196	NA
TE11	ENSG00000231254	PCED1CP	1.69425	3.10323e-08	0.00144269	0.918197	NA
TE11	ENSG00000231258	ZSWIM5P2	0	NA	NA	NA	NA
TE11	ENSG00000231259	ANAPC1P2	30.7236	-2.11333e-07	0.00144269	0.845231	0.99987
TE11	ENSG00000231270	COBLP1	4.6802	5.25952e-07	0.00144269	0.211767	NA
TE11	ENSG00000231272	ENSG00000231272	0.685617	2.38536e-08	0.0014427	0.913687	NA
TE11	ENSG00000231274	SBK3	1.18877	1.42399e-07	0.00144269	0.605413	NA
TE11	ENSG00000231290	APCDD1L-DT	451.273	2.25429e-06	0.00144269	0.122308	0.99987
TE11	ENSG00000231291	ENSG00000231291	21.0253	4.04097e-07	0.00144269	0.688246	0.99987
TE11	ENSG00000231292	IGKV1OR2-108	1.57005	1.22459e-07	0.00144269	0.610326	NA
TE11	ENSG00000231296	ENSG00000231296	7.75807	-2.16763e-07	0.00144269	0.742599	NA
TE11	ENSG00000231298	MANCR	82.9718	4.43582e-07	0.00144269	0.665684	0.99987
TE11	ENSG00000231304	SGO1-AS1	143.34	-2.39367e-06	0.00144269	0.129721	0.99987
TE11	ENSG00000231305	ENSG00000231305	23.9913	3.70107e-08	0.00144269	0.974805	0.99987
TE11	ENSG00000231307	RPS3P2	10.1484	2.4119e-07	0.00144269	0.75218	NA
TE11	ENSG00000231310	TBL1XR1-AS1	436.159	-2.44661e-06	0.00144269	0.236238	0.99987
TE11	ENSG00000231312	MAP4K3-DT	60.7192	1.25942e-06	0.00144269	0.396847	0.99987
TE11	ENSG00000231317	ENSG00000231317	1.28078	2.58467e-07	0.00144269	0.882562	NA
TE11	ENSG00000231324	ENSG00000231324	0	NA	NA	NA	NA
TE11	ENSG00000231327	LINC01816	2.23347	-1.35257e-07	0.00144269	0.714444	NA
TE11	ENSG00000231329	ENSG00000231329	253.668	1.07202e-06	0.00144269	0.515691	0.99987
TE11	ENSG00000231333	RPL34P6	6.53119	-2.83997e-08	0.00144269	0.961939	NA
TE11	ENSG00000231334	EML6-AS1	0.495758	1.41383e-08	0.0014427	0.999707	NA
TE11	ENSG00000231335	ENSG00000231335	0.734161	1.23905e-07	0.0014427	0.541595	NA
TE11	ENSG00000231336	ENSG00000231336	2.19972	-6.37271e-08	0.00144269	0.861911	NA
TE11	ENSG00000231340	ACTG1P10	17.5038	-1.89336e-07	0.00144269	0.833359	0.99987
TE11	ENSG00000231345	BEND3P1	18.0268	-2.26471e-07	0.00144269	0.810794	0.99987
TE11	ENSG00000231346	LINC01160	2.74402	4.50735e-08	0.00144269	0.905784	NA
TE11	ENSG00000231357	ENSG00000231357	2.09292	2.20249e-07	0.00144269	0.624751	NA
TE11	ENSG00000231359	ENSG00000231359	1.21512	-3.70607e-09	0.0014427	0.941449	NA
TE11	ENSG00000231365	WARS2-AS1	274.507	-1.64237e-06	0.00144269	0.416743	0.99987
TE11	ENSG00000231367	LINC02613	1.23224	-4.07441e-08	0.00144269	0.883474	NA
TE11	ENSG00000231378	NDUFAF4P4	3.84698	-2.81103e-07	0.00144269	0.560332	NA
TE11	ENSG00000231381	RNF2P1	13.6178	9.7611e-07	0.00144269	0.220681	0.99987
TE11	ENSG00000231383	FGF12-AS1	0.957768	1.05642e-07	0.00144269	0.685946	NA
TE11	ENSG00000231384	ENSG00000231384	2.29681	1.49622e-07	0.00144269	0.68964	NA
TE11	ENSG00000231389	HLA-DPA1	2.67605	1.9587e-07	0.00144269	0.477455	NA
TE11	ENSG00000231393	ENSG00000231393	1.59484	1.51524e-08	0.00144269	0.948253	NA
TE11	ENSG00000231395	ARL4AP4	4.41656	-1.86349e-07	0.00144269	0.697305	NA
TE11	ENSG00000231401	ENSG00000231401	2.35767	-4.48306e-08	0.00144269	0.747775	NA
TE11	ENSG00000231405	ENSG00000231405	0	NA	NA	NA	NA
TE11	ENSG00000231407	GORAB-AS1	4.47666	-3.34045e-07	0.00144269	0.492388	NA
TE11	ENSG00000231409	ENSG00000231409	5.54399	2.62251e-07	0.00144269	0.651026	NA
TE11	ENSG00000231412	ENSG00000231412	1.00631	1.52578e-07	0.0014427	0.444329	NA
TE11	ENSG00000231416	ENSG00000231416	2.21452	7.30223e-08	0.00144269	0.80086	NA
TE11	ENSG00000231419	LINC00689	0.678219	-2.74378e-08	0.0014427	0.913805	NA
TE11	ENSG00000231421	ENSG00000231421	0	NA	NA	NA	NA
TE11	ENSG00000231422	LINC01516	0.231005	5.83771e-08	0.0014427	0.795118	NA
TE11	ENSG00000231426	FILNC1	0	NA	NA	NA	NA
TE11	ENSG00000231431	FAR2P4	0.231005	5.83771e-08	0.0014427	0.795118	NA
TE11	ENSG00000231435	ENSG00000231435	0	NA	NA	NA	NA
TE11	ENSG00000231437	LINC01750	1.22252	5.07764e-08	0.00144269	0.714069	NA
TE11	ENSG00000231439	WASIR2	1.92525	6.52868e-08	0.00144269	0.852204	NA
TE11	ENSG00000231441	DST-AS1	2.66173	-2.5645e-08	0.00144269	0.979268	NA
TE11	ENSG00000231443	ENSG00000231443	23.9421	4.88161e-07	0.00144269	0.64214	0.99987
TE11	ENSG00000231453	LINC01305	8.42806	3.98539e-07	0.00144269	0.53841	NA
TE11	ENSG00000231464	ENSG00000231464	8.66525	-1.09695e-07	0.00144269	0.872867	NA
TE11	ENSG00000231465	ENSG00000231465	1.47296	2.13669e-08	0.00144269	0.61639	NA
TE11	ENSG00000231466	ENSG00000231466	5.58082	7.28497e-07	0.00144269	0.91267	NA
TE11	ENSG00000231467	ENSG00000231467	0	NA	NA	NA	NA
TE11	ENSG00000231468	PRDX3P2	15.254	-6.24443e-07	0.00144269	0.466642	0.99987
TE11	ENSG00000231470	HMGB3P2	1.67713	1.00411e-07	0.00144269	0.660368	NA
TE11	ENSG00000231473	RB1-DT	3.48282	-1.82105e-07	0.00144269	0.693007	NA
TE11	ENSG00000231482	ENSG00000231482	0.685617	2.38536e-08	0.0014427	0.913687	NA
TE11	ENSG00000231483	ENSG00000231483	9.10416	2.41236e-07	0.00144269	0.699641	NA
TE11	ENSG00000231485	ENSG00000231485	5.44718	1.34924e-07	0.00144269	0.785034	NA
TE11	ENSG00000231490	RPL7L1P2	1.79366	4.59016e-08	0.00144269	0.870267	NA
TE11	ENSG00000231500	RPS18	5017.81	-1.69585e-06	0.00144269	0.461395	0.99987
TE11	ENSG00000231503	PTMAP4	52.7905	-1.49747e-06	0.00144269	0.262212	0.99987
TE11	ENSG00000231508	RPL34P20	1.24195	-1.41905e-07	0.00144269	0.553632	NA
TE11	ENSG00000231509	ENSG00000231509	2.75142	1.38322e-07	0.00144269	0.744711	NA
TE11	ENSG00000231513	E2F6P4	0	NA	NA	NA	NA
TE11	ENSG00000231519	ENSG00000231519	3.64585	-6.40902e-09	0.00144269	0.990221	NA
TE11	ENSG00000231521	ENSG00000231521	7.86543	-2.42462e-07	0.00144269	0.709285	NA
TE11	ENSG00000231527	FAM27C	10.728	1.43627e-07	0.00144269	0.853081	NA
TE11	ENSG00000231528	FAM225A	8.82236	1.84616e-07	0.00144269	0.761252	NA
TE11	ENSG00000231530	ENSG00000231530	17.0223	-6.86173e-08	0.00144269	0.938475	0.99987
TE11	ENSG00000231532	LINC01249	0	NA	NA	NA	NA
TE11	ENSG00000231535	LINC00278	0	NA	NA	NA	NA
TE11	ENSG00000231542	TAB3-AS1	11.1445	-5.32213e-08	0.00144269	0.943024	NA
TE11	ENSG00000231548	OR55B1P	2.07784	-1.80711e-07	0.00144269	0.59309	NA
TE11	ENSG00000231549	ATP5MKP1	2.14146	5.95334e-08	0.00144269	0.935424	NA
TE11	ENSG00000231550	PTCHD3P2	1.70397	-9.93232e-08	0.00144269	0.654791	NA
TE11	ENSG00000231551	PDE4DIPP6	105.143	1.34878e-06	0.00144269	0.43272	0.99987
TE11	ENSG00000231560	CLEC12A-AS1	20.2366	-4.34342e-07	0.00144269	0.663643	0.99987
TE11	ENSG00000231561	CEACAMP5	0.957768	1.05642e-07	0.00144269	0.685946	NA
TE11	ENSG00000231562	RPL7AP44	3.3959	1.28894e-07	0.00144269	0.773528	NA
TE11	ENSG00000231563	ENSG00000231563	31.9154	3.11395e-07	0.00144269	0.787551	0.99987
TE11	ENSG00000231564	EIF4A1P11	3.17461	-3.19441e-08	0.00144269	0.930949	NA
TE11	ENSG00000231566	LINC02595	53.2225	-8.51016e-08	0.00144269	0.949958	0.99987
TE11	ENSG00000231574	LINC02015	1.28818	1.46555e-07	0.00144269	0.549126	NA
TE11	ENSG00000231579	RPL7P21	9.5594	-1.97626e-07	0.00144269	0.786122	NA
TE11	ENSG00000231584	FAHD2CP	25.631	7.91777e-07	0.00144269	0.447035	0.99987
TE11	ENSG00000231587	SNORD62B	9.38482	-1.13725e-07	0.00144269	0.861924	NA
TE11	ENSG00000231588	SHQ1P1	7.6124	1.05118e-07	0.00144269	0.87455	NA
TE11	ENSG00000231595	ENSG00000231595	17.1005	-6.74513e-07	0.00144269	0.455813	0.99987
TE11	ENSG00000231599	ENSG00000231599	0	NA	NA	NA	NA
TE11	ENSG00000231606	ENSG00000231606	0.272151	6.31927e-08	0.0014427	0.796294	NA
TE11	ENSG00000231607	DLEU2	200.413	-3.19243e-06	0.00144269	0.0884219	0.99987
TE11	ENSG00000231609	EHBP1-AS1	292.458	2.5573e-06	0.00144269	0.206347	0.99987
TE11	ENSG00000231615	ENSG00000231615	1.73539	5.4979e-08	0.00144269	0.871004	NA
TE11	ENSG00000231616	ENSG00000231616	27.0578	-4.15762e-08	0.00144269	0.96562	0.99987
TE11	ENSG00000231622	RPS29P7	4.86146	-6.52449e-08	0.00144269	0.896947	NA
TE11	ENSG00000231625	SLC47A1P2	2.09292	2.20249e-07	0.00144269	0.624751	NA
TE11	ENSG00000231628	ENSG00000231628	69.1823	2.60768e-07	0.00144269	0.870316	0.99987
TE11	ENSG00000231636	AGBL5-AS1	0.73648	-6.20567e-08	0.00144269	0.788616	NA
TE11	ENSG00000231638	LUARIS	14.0341	4.74649e-07	0.00144269	0.473756	0.99987
TE11	ENSG00000231645	KRT17P6	1.73539	5.4979e-08	0.00144269	0.871004	NA
TE11	ENSG00000231646	FSIP2-AS1	1.62859	5.79968e-08	0.00144269	0.843626	NA
TE11	ENSG00000231648	LINC01698	3.81092	3.06302e-07	0.00144269	0.922774	NA
TE11	ENSG00000231651	DLG3-AS1	9.6269	-3.03852e-07	0.00144269	0.66725	NA
TE11	ENSG00000231652	CD109-AS1	51.1151	1.13442e-07	0.00144269	0.982239	0.99987
TE11	ENSG00000231655	EMP2P1	3.86206	-9.63283e-08	0.00144269	0.829345	NA
TE11	ENSG00000231663	COA6-AS1	201.652	-1.7775e-06	0.00144269	0.341538	0.99987
TE11	ENSG00000231665	OGFOD1P1	2.53985	-9.10035e-08	0.00144269	0.792491	NA
TE11	ENSG00000231666	LINC01704	0.726763	6.09956e-08	0.00144269	0.791826	NA
TE11	ENSG00000231672	DIRC3	4.20263	4.09786e-07	0.00144269	0.374096	NA
TE11	ENSG00000231683	ENSG00000231683	5669.99	-1.10144e-06	0.00144269	0.628427	0.99987
TE11	ENSG00000231689	LINC01090	1.50439	1.56494e-09	0.00144269	0.999647	NA
TE11	ENSG00000231690	LINC00574	0.281868	-6.59446e-08	0.0014427	0.794546	NA
TE11	ENSG00000231691	ENSG00000231691	8.26223	4.5223e-07	0.00144269	0.297191	NA
TE11	ENSG00000231697	NANOGP5	6.92882	-4.91248e-08	0.00144269	0.935014	NA
TE11	ENSG00000231699	ENSG00000231699	4.54768	4.41579e-10	0.00144269	0.927876	NA
TE11	ENSG00000231702	ENSG00000231702	5.74816	3.92218e-07	0.00144269	0.468977	NA
TE11	ENSG00000231703	ENSG00000231703	1.73539	5.4979e-08	0.00144269	0.871004	NA
TE11	ENSG00000231704	ENSG00000231704	3.04329	-7.97603e-08	0.00144269	0.850887	NA
TE11	ENSG00000231705	ENSG00000231705	3.25718	1.15271e-07	0.00144269	0.685097	NA
TE11	ENSG00000231707	PABPC1P1	11.6063	2.5221e-08	0.00144269	0.938353	0.99987
TE11	ENSG00000231711	LINC00899	110.667	6.84812e-07	0.00144269	0.695057	0.99987
TE11	ENSG00000231714	ENSG00000231714	0	NA	NA	NA	NA
TE11	ENSG00000231715	COX6CP2	0.734161	1.23905e-07	0.0014427	0.541595	NA
TE11	ENSG00000231721	LINC-PINT	148.834	-5.39825e-07	0.00144269	0.766857	0.99987
TE11	ENSG00000231724	ENSG00000231724	1.51411	-9.92541e-08	0.00144269	0.753959	NA
TE11	ENSG00000231725	VN1R110P	2.41361	3.85115e-08	0.00144269	0.924625	NA
TE11	ENSG00000231726	HMGN2P38	2.24827	4.74252e-08	0.00144269	0.911499	NA
TE11	ENSG00000231728	TMSB15B-AS1	0.231005	5.83771e-08	0.0014427	0.795118	NA
TE11	ENSG00000231729	ARHGEF9-IT1	0.454612	1.70922e-08	0.0014427	0.999956	NA
TE11	ENSG00000231731	ENSG00000231731	203.7	-1.12772e-06	0.00144269	0.552252	0.99987
TE11	ENSG00000231739	GAPDHP59	0.777626	-6.56231e-08	0.00144269	0.786108	NA
TE11	ENSG00000231742	LINC01273	0.957768	1.05642e-07	0.00144269	0.685946	NA
TE11	ENSG00000231744	ENSG00000231744	2.67809	1.77694e-07	0.00144269	0.561886	NA
TE11	ENSG00000231748	ENSG00000231748	106.963	9.51232e-07	0.00144269	0.565917	0.99987
TE11	ENSG00000231749	ABCA9-AS1	1.68453	1.65197e-07	0.00144269	0.549674	NA
TE11	ENSG00000231752	EMBP1	14.1947	5.73903e-08	0.00144269	0.949482	0.99987
TE11	ENSG00000231755	CHODL-AS1	3.91568	2.22139e-07	0.00144269	0.615283	NA
TE11	ENSG00000231760	ENSG00000231760	470.162	1.37427e-06	0.00144269	0.525862	0.99987
TE11	ENSG00000231764	DLX6-AS1	153.929	1.81606e-06	0.00144269	0.166711	0.99987
TE11	ENSG00000231765	PPP1R11P2	2.29913	4.02293e-07	0.00144269	0.909634	NA
TE11	ENSG00000231767	RPS27AP5	7.39851	3.93873e-08	0.00144269	0.963765	NA
TE11	ENSG00000231768	LINC01354	0.503156	1.04725e-07	0.0014427	0.617824	NA
TE11	ENSG00000231770	TMEM44-AS1	85.5908	-7.29818e-07	0.00144269	0.650889	0.99987
TE11	ENSG00000231772	ENSG00000231772	0.767908	8.6667e-09	0.0014427	0.91093	NA
TE11	ENSG00000231776	LINC01611	6.59173	3.71666e-07	0.00144269	0.451202	NA
TE11	ENSG00000231780	ENSG00000231780	2.24087	-4.22263e-08	0.00144269	0.910872	NA
TE11	ENSG00000231784	DBIL5P	9.58039	-4.87726e-07	0.00144269	0.500008	NA
TE11	ENSG00000231789	PIK3CD-AS2	11.224	1.65083e-07	0.00144269	0.808184	NA
TE11	ENSG00000231793	DOC2GP	58.2923	-3.65464e-07	0.00144269	0.788005	0.99987
TE11	ENSG00000231794	ENSG00000231794	70.0093	-1.11666e-07	0.00144269	0.954342	0.99987
TE11	ENSG00000231795	ITCH-IT1	9.78653	4.25541e-08	0.00144269	0.971341	NA
TE11	ENSG00000231799	PA2G4P6	4.76129	4.85785e-08	0.00144269	0.933417	NA
TE11	ENSG00000231802	DNAJB6P3	1.70397	-9.93232e-08	0.00144269	0.654791	NA
TE11	ENSG00000231804	ENSG00000231804	3.26662	-5.37011e-08	0.00144269	0.90042	NA
TE11	ENSG00000231806	PCAT7	14.8795	6.33426e-07	0.00144269	0.463587	0.99987
TE11	ENSG00000231808	LINC01388	1.04746	1.54132e-07	0.0014427	0.45997	NA
TE11	ENSG00000231811	ENSG00000231811	0.967485	-4.53752e-08	0.00144269	0.848749	NA
TE11	ENSG00000231822	SMC3P1	7.39159	-5.91079e-08	0.00144269	0.923587	NA
TE11	ENSG00000231826	LINC01819	0	NA	NA	NA	NA
TE11	ENSG00000231827	ENSG00000231827	11.0331	2.90335e-07	0.00144269	0.728528	NA
TE11	ENSG00000231829	ENSG00000231829	1.50671	-1.74586e-07	0.00144269	0.467124	NA
TE11	ENSG00000231831	MTHFD1P1	36.4646	6.54378e-07	0.00144269	0.541688	0.99987
TE11	ENSG00000231840	TMEM139-AS1	4.70303	6.5457e-08	0.00144269	0.906451	NA
TE11	ENSG00000231841	FAM192BP	4.28292	-8.24623e-08	0.00144269	0.912312	NA
TE11	ENSG00000231842	ENSG00000231842	2.94592	-2.19354e-07	0.00144269	0.423223	NA
TE11	ENSG00000231845	HMGB3P14	11.0561	-1.59121e-07	0.00144269	0.836603	NA
TE11	ENSG00000231849	UBE2V2P4	4.11526	9.16797e-07	0.00144269	0.794361	NA
TE11	ENSG00000231851	MRPS9-AS1	144.511	-2.23768e-06	0.00144269	0.211068	0.99987
TE11	ENSG00000231852	CYP21A2	0.726763	6.09956e-08	0.00144269	0.791826	NA
TE11	ENSG00000231856	ENSG00000231856	13.9003	3.312e-07	0.00144269	0.704973	0.99987
TE11	ENSG00000231858	STAT4-AS1	4.11758	-8.86614e-08	0.00144269	0.893637	NA
TE11	ENSG00000231864	ENSG00000231864	726.505	-0.972337	0.715386	0.00244594	0.160591
TE11	ENSG00000231868	ENSG00000231868	252.655	4.68459e-07	0.00144269	0.721176	0.99987
TE11	ENSG00000231870	KRT17P3	4.50621	4.59464e-07	0.00144269	0.177383	NA
TE11	ENSG00000231871	IPO9-AS1	339.169	8.50783e-07	0.00144269	0.686902	0.99987
TE11	ENSG00000231877	ENSG00000231877	0.462011	5.96934e-08	0.0014427	0.706136	NA
TE11	ENSG00000231880	ENSG00000231880	78.2944	-6.46423e-07	0.00144269	0.68372	0.99987
TE11	ENSG00000231881	ENSG00000231881	5.57342	-1.24136e-07	0.00144269	0.828359	NA
TE11	ENSG00000231884	NDUFB1P1	3.22315	9.26055e-08	0.00144269	0.821588	NA
TE11	ENSG00000231887	PRH1	119.993	-1.04398e-06	0.00144269	0.497534	0.99987
TE11	ENSG00000231888	MTND5P15	3.43196	-1.63985e-07	0.00144269	0.839007	NA
TE11	ENSG00000231889	TRAF3IP2-AS1	38.9001	-2.46778e-07	0.00144269	0.841121	0.99987
TE11	ENSG00000231890	DARS1-AS1	254.375	-1.04857e-06	0.00144269	0.598386	0.99987
TE11	ENSG00000231896	ENSG00000231896	2.6201	8.37477e-08	0.00144269	0.682444	NA
TE11	ENSG00000231898	MYO3B-AS1	4.25934	5.0019e-07	0.00144269	0.212856	NA
TE11	ENSG00000231901	ENSG00000231901	0	NA	NA	NA	NA
TE11	ENSG00000231905	SETP10	4.49145	-2.67e-07	0.00144269	0.734966	NA
TE11	ENSG00000231908	IDH1-AS1	10.2823	8.12125e-08	0.00144269	0.917124	NA
TE11	ENSG00000231920	NEBL-AS1	25.7606	3.65463e-07	0.00144269	0.726314	0.99987
TE11	ENSG00000231924	PSG1	18.3881	4.19313	1.56018	0.000435549	0.0520103
TE11	ENSG00000231925	TAPBP	8491.23	1.72489e-06	0.00144269	0.41444	0.99987
TE11	ENSG00000231933	MYO18B-AS1	0	NA	NA	NA	NA
TE11	ENSG00000231937	ENSG00000231937	1.18137	8.75282e-08	0.00144269	0.756654	NA
TE11	ENSG00000231940	RPS7P3	5.5394	4.98905e-08	0.00144269	0.918785	NA
TE11	ENSG00000231942	HNRNPA1P36	6.18134	2.47481e-07	0.00144269	0.63553	NA
TE11	ENSG00000231944	PHKA1-AS1	2.23115	6.26015e-08	0.00144269	0.862654	NA
TE11	ENSG00000231948	HS1BP3-IT1	4.63477	2.82384e-07	0.00144269	0.590005	NA
TE11	ENSG00000231951	ENSG00000231951	3.86918	7.31809e-09	0.00144269	0.881527	NA
TE11	ENSG00000231952	DPY19L1P2	4.14625	-3.56886e-07	0.00144269	0.441043	NA
TE11	ENSG00000231955	ENSG00000231955	125.007	-3.75089e-07	0.00144269	0.819955	0.99987
TE11	ENSG00000231961	ENSG00000231961	1.69657	-2.27136e-07	0.00144269	0.547361	NA
TE11	ENSG00000231964	ENSG00000231964	0.957768	1.05642e-07	0.00144269	0.685946	NA
TE11	ENSG00000231965	ENSG00000231965	2.06812	-1.01647e-07	0.00144269	0.777598	NA
TE11	ENSG00000231966	LINC02818	5.98889	3.50997e-07	0.00144269	0.548889	NA
TE11	ENSG00000231969	MMADHC-DT	267.588	7.63315e-07	0.00144269	0.694354	0.99987
TE11	ENSG00000231970	ENSG00000231970	71.5748	-1.73281e-06	0.00144269	0.15792	0.99987
TE11	ENSG00000231971	CT69	0.726763	6.09956e-08	0.00144269	0.791826	NA
TE11	ENSG00000231976	FAM238B	0	NA	NA	NA	NA
TE11	ENSG00000231977	ENSG00000231977	0.512873	1.88279e-07	0.0014427	0.999704	NA
TE11	ENSG00000231978	ENSG00000231978	2.48159	-1.18582e-07	0.00144269	0.769263	NA
TE11	ENSG00000231981	RPL7L1P12	2.47187	-7.02467e-08	0.00144269	0.999839	NA
TE11	ENSG00000231982	ENSG00000231982	13.7248	-5.88107e-07	0.00144269	0.475345	0.99987
TE11	ENSG00000231989	PPP1R2B	4.32915	2.40867e-07	0.00144269	0.617834	NA
TE11	ENSG00000231991	ANXA2P2	64.7076	7.39177e-07	0.00144269	0.630319	0.99987
TE11	ENSG00000231992	ENSG00000231992	0.223607	-7.02585e-08	0.0014427	0.79572	NA
TE11	ENSG00000231993	EP300-AS1	10.2649	1.82417e-07	0.00144269	0.811431	NA
TE11	ENSG00000231995	RPL7AP76	2.05101	-1.24968e-07	0.00144269	0.560418	NA
TE11	ENSG00000231999	LRRC8C-DT	82.3079	-1.57339e-06	0.00144269	0.318559	0.99987
TE11	ENSG00000232000	CLCN3P1	0.462011	5.96934e-08	0.0014427	0.706136	NA
TE11	ENSG00000232006	ENSG00000232006	16.6127	2.5125e-07	0.00144269	0.768185	0.99987
TE11	ENSG00000232021	LEF1-AS1	23.9892	9.94247e-08	0.00144269	0.930231	0.99987
TE11	ENSG00000232022	FAAHP1	0.495758	1.41383e-08	0.0014427	0.999707	NA
TE11	ENSG00000232023	LINC01807	41.9227	-2.3105e-07	0.00144269	0.856958	0.99987
TE11	ENSG00000232024	LSM12P1	18.645	-4.74531e-07	0.00144269	0.619555	0.99987
TE11	ENSG00000232027	ENSG00000232027	5.71398	-1.12874e-07	0.00144269	0.844118	NA
TE11	ENSG00000232031	ENSG00000232031	1.18137	8.75282e-08	0.00144269	0.756654	NA
TE11	ENSG00000232034	ENSG00000232034	1.51179	1.00367e-07	0.00144269	0.754959	NA
TE11	ENSG00000232036	ENSG00000232036	2.80968	1.47775e-07	0.00144269	0.697427	NA
TE11	ENSG00000232037	ENSG00000232037	4.01817	-9.53166e-08	0.00144269	0.840099	NA
TE11	ENSG00000232040	ZBED9	146.306	9.59438e-08	0.00144269	0.962332	0.99987
TE11	ENSG00000232043	ENSG00000232043	541.858	2.07131e-06	0.00144269	0.33425	0.99987
TE11	ENSG00000232044	SILC1	0.223607	-7.02585e-08	0.0014427	0.79572	NA
TE11	ENSG00000232053	ENSG00000232053	20.6705	-7.02793e-07	0.00144269	0.478456	0.99987
TE11	ENSG00000232059	ENSG00000232059	4.20219	-2.03205e-07	0.00144269	0.682545	NA
TE11	ENSG00000232063	ENSG00000232063	0.719364	-6.68066e-09	0.0014427	0.910334	NA
TE11	ENSG00000232065	LINC01063	4.44291	-2.69713e-07	0.00144269	0.594392	NA
TE11	ENSG00000232070	TMEM253	96.4729	5.62516e-07	0.00144269	0.7252	0.99987
TE11	ENSG00000232072	ENSG00000232072	0	NA	NA	NA	NA
TE11	ENSG00000232075	MRPL35P2	1.58208	-1.36281e-07	0.00144269	0.484047	NA
TE11	ENSG00000232077	LINC01031	1.5289	8.28465e-08	0.00144269	0.609139	NA
TE11	ENSG00000232079	LINC01697	50.5791	-1.99955e-06	0.00144269	0.14017	0.99987
TE11	ENSG00000232081	LARGE-IT1	2.06581	1.11803e-07	0.00144269	0.779837	NA
TE11	ENSG00000232082	RPS6KA2-IT1	0.505475	-1.21302e-07	0.0014427	0.617294	NA
TE11	ENSG00000232083	RPL31P7	2.30885	-1.22788e-07	0.00144269	0.711504	NA
TE11	ENSG00000232085	ENSG00000232085	43.2447	-1.05821e-06	0.00144269	0.490371	0.99987
TE11	ENSG00000232093	DCST1-AS1	19.6327	-4.64331e-07	0.00144269	0.62515	0.99987
TE11	ENSG00000232098	ZNF584-DT	166.59	1.41799e-06	0.00144269	0.403208	0.99987
TE11	ENSG00000232101	ENSG00000232101	0.554019	-1.14911e-09	0.0014427	0.999356	NA
TE11	ENSG00000232104	RFX3-DT	12.2626	-1.82967e-07	0.00144269	0.819001	0.99987
TE11	ENSG00000232109	VN1R54P	0	NA	NA	NA	NA
TE11	ENSG00000232110	ENSG00000232110	0.909224	-4.892e-09	0.00144269	0.999726	NA
TE11	ENSG00000232112	TMA7	684.256	-1.03293e-06	0.00144269	0.603857	0.99987
TE11	ENSG00000232118	BACH1-AS1	14.2548	-1.14505e-07	0.00144269	0.89307	0.99987
TE11	ENSG00000232119	MCTS1	531.296	-1.42157e-06	0.00144269	0.47805	0.99987
TE11	ENSG00000232131	NCOA7-AS1	3.79225	1.78787e-07	0.00144269	0.70586	NA
TE11	ENSG00000232132	NDFIP2-AS1	21.8432	1.35325e-06	0.00144269	0.160739	0.99987
TE11	ENSG00000232133	IMPDH1P10	95.996	1.76898e-06	0.00144269	0.233597	0.99987
TE11	ENSG00000232134	RPS15AP12	3.02589	7.13353e-09	0.00144269	0.999373	NA
TE11	ENSG00000232136	DUXAP7	2.01494	1.96292e-07	0.00144269	0.578886	NA
TE11	ENSG00000232142	RPS25P9	1.40498	7.22018e-08	0.00144269	0.804196	NA
TE11	ENSG00000232149	FERP1	172.41	-7.39013e-07	0.00144269	0.695312	0.99987
TE11	ENSG00000232159	RAB9BP1	0	NA	NA	NA	NA
TE11	ENSG00000232160	RAP2C-AS1	128.999	4.34029e-08	0.00144269	0.984359	0.99987
TE11	ENSG00000232162	USP12-AS1	6.02572	7.04434e-08	0.00144269	0.909749	NA
TE11	ENSG00000232163	RPLP1P13	2.02698	-9.87369e-08	0.00144269	0.78166	NA
TE11	ENSG00000232164	LINC01873	6.32653	-1.9224e-07	0.00144269	0.770678	NA
TE11	ENSG00000232166	ENSG00000232166	1.24935	-6.54046e-08	0.00144269	0.706569	NA
TE11	ENSG00000232176	ENSG00000232176	49.7497	-1.53212e-06	0.00144269	0.321671	0.99987
TE11	ENSG00000232177	MTND4P24	0.223607	-7.02585e-08	0.0014427	0.79572	NA
TE11	ENSG00000232179	MTATP6P29	2.46216	1.13684e-07	0.00144269	0.769622	NA
TE11	ENSG00000232184	ENSG00000232184	0	NA	NA	NA	NA
TE11	ENSG00000232186	TERF1P7	5.72905	3.57205e-08	0.00144269	0.950652	NA
TE11	ENSG00000232187	FTH1P7	26.9668	4.56727e-07	0.00144269	0.659064	0.99987
TE11	ENSG00000232190	LINC02181	0.272151	6.31927e-08	0.0014427	0.796294	NA
TE11	ENSG00000232192	KIF26B-AS1	2.71768	1.70659e-07	0.00144269	0.610141	NA
TE11	ENSG00000232194	ENSG00000232194	2.79101	2.61891e-07	0.00144269	0.497069	NA
TE11	ENSG00000232196	ENSG00000232196	0	NA	NA	NA	NA
TE11	ENSG00000232197	ENSG00000232197	5.63628	1.18726e-07	0.00144269	0.816853	NA
TE11	ENSG00000232202	CHORDC1P1	0.767908	8.6667e-09	0.0014427	0.91093	NA
TE11	ENSG00000232204	TET1P1	0	NA	NA	NA	NA
TE11	ENSG00000232208	ENSG00000232208	0	NA	NA	NA	NA
TE11	ENSG00000232211	ENSG00000232211	0.462011	5.96934e-08	0.0014427	0.706136	NA
TE11	ENSG00000232212	LINC01701	2.19001	6.63225e-08	0.00144269	0.861587	NA
TE11	ENSG00000232216	IGHV3-43	0	NA	NA	NA	NA
TE11	ENSG00000232217	FTLP8	2.63186	-1.86538e-07	0.00144269	0.643609	NA
TE11	ENSG00000232218	ENSG00000232218	1.45353	1.19685e-07	0.00144269	0.620857	NA
TE11	ENSG00000232220	ENSG00000232220	670.743	8.09078e-07	0.00144269	0.695265	0.99987
TE11	ENSG00000232228	RPL36AP16	2.80229	5.34052e-08	0.00144269	0.905551	NA
TE11	ENSG00000232229	LINC00865	6.29371	3.845e-07	0.00144269	0.488912	NA
TE11	ENSG00000232230	TPM4P1	2.97503	9.55644e-08	0.00144269	0.831943	NA
TE11	ENSG00000232233	LINC02043	14.9854	-7.86011e-07	0.00144269	0.35915	0.99987
TE11	ENSG00000232237	ASCL5	10.2963	3.17024e-07	0.00144269	0.679492	NA
TE11	ENSG00000232259	ENSG00000232259	1.18877	1.42399e-07	0.00144269	0.605413	NA
TE11	ENSG00000232260	BTF3L4P1	5.05823	1.12097e-07	0.00144269	0.846053	NA
TE11	ENSG00000232268	OR52I1	3.053	-2.6927e-07	0.00144269	0.450006	NA
TE11	ENSG00000232273	FTH1P1	7.89199	-3.84122e-07	0.00144269	0.559059	NA
TE11	ENSG00000232282	MTND1P32	6.20078	-5.23031e-08	0.00144269	0.928367	NA
TE11	ENSG00000232283	HSD17B3-AS1	0	NA	NA	NA	NA
TE11	ENSG00000232284	GNG12-AS1	72.5998	7.68961e-07	0.00144269	0.626837	0.99987
TE11	ENSG00000232290	ENSG00000232290	1.53122	-7.68332e-08	0.00144269	0.608245	NA
TE11	ENSG00000232293	PAICSP7	0	NA	NA	NA	NA
TE11	ENSG00000232294	ENSG00000232294	0	NA	NA	NA	NA
TE11	ENSG00000232295	ENSG00000232295	72.5915	6.51346e-07	0.00144269	0.664784	0.99987
TE11	ENSG00000232298	GRHL3-AS1	27.051	9.31918e-07	0.00144269	0.346574	0.99987
TE11	ENSG00000232300	FAM215B	6.10265	-6.57715e-08	0.00144269	0.885513	NA
TE11	ENSG00000232303	DFFBP1	27.1884	-3.15827e-07	0.00144269	0.777418	0.99987
TE11	ENSG00000232305	CLCP1	0.272151	6.31927e-08	0.0014427	0.796294	NA
TE11	ENSG00000232310	LINC03002	0.231005	5.83771e-08	0.0014427	0.795118	NA
TE11	ENSG00000232316	LINC02518	33.9612	1.09552e-06	0.00144269	0.0744695	0.99987
TE11	ENSG00000232320	MXRA7P1	3.36602	-1.84152e-08	0.00144269	0.964554	NA
TE11	ENSG00000232324	ENSG00000232324	87.2687	9.21591e-07	0.00144269	0.574684	0.99987
TE11	ENSG00000232327	ENSG00000232327	0.223607	-7.02585e-08	0.0014427	0.79572	NA
TE11	ENSG00000232328	ENSG00000232328	1.97612	-2.01883e-08	0.00144269	0.950738	NA
TE11	ENSG00000232334	ENSG00000232334	30.2095	4.00222e-07	0.00144269	0.738812	0.99987
TE11	ENSG00000232335	ENSG00000232335	81.7506	-1.04535e-06	0.00144269	0.318208	0.99987
TE11	ENSG00000232337	ENSG00000232337	0	NA	NA	NA	NA
TE11	ENSG00000232341	RPL4P2	2.812	-3.50344e-08	0.00144269	0.928903	NA
TE11	ENSG00000232342	ENSG00000232342	19.2582	2.39824e-07	0.00144269	0.812372	0.99987
TE11	ENSG00000232344	ENSG00000232344	7.89426	4.1308e-08	0.00144269	0.950333	NA
TE11	ENSG00000232346	ENSG00000232346	17.941	-5.4829e-07	0.00144269	0.564008	0.99987
TE11	ENSG00000232347	ENSG00000232347	33.0573	6.04265e-07	0.00144269	0.620895	0.99987
TE11	ENSG00000232349	YBX1P7	6.36816	-1.9981e-07	0.00144269	0.737408	NA
TE11	ENSG00000232352	SEMA3B-AS1	2.13914	1.94199e-07	0.00144269	0.537963	NA
TE11	ENSG00000232354	VIPR1-AS1	89.6232	1.35961e-06	0.00144269	0.291479	0.99987
TE11	ENSG00000232358	ENSG00000232358	61.7187	1.54728e-06	0.00144269	0.290424	0.99987
TE11	ENSG00000232363	ENSG00000232363	5.71905	1.39143e-07	0.00144269	0.819494	NA
TE11	ENSG00000232373	MTCYBP3	4.17352	1.05713e-07	0.00144269	0.836533	NA
TE11	ENSG00000232374	GPR79	0.991515	8.28198e-10	0.0014427	0.999684	NA
TE11	ENSG00000232377	ENSG00000232377	1.41238	1.21827e-07	0.00144269	0.682673	NA
TE11	ENSG00000232380	ZDHHC20P4	6.50408	1.72983e-07	0.00144269	0.786172	NA
TE11	ENSG00000232383	ENSG00000232383	38.8767	-3.04352e-07	0.00144269	0.806225	0.99987
TE11	ENSG00000232386	ENSG00000232386	136.265	-4.37962e-07	0.00144269	0.803436	0.99987
TE11	ENSG00000232388	SMIM26	198.86	-1.24279e-07	0.00144269	0.945672	0.99987
TE11	ENSG00000232389	ENSG00000232389	1.23224	-4.07441e-08	0.00144269	0.883474	NA
TE11	ENSG00000232398	TMPRSS11CP	2.17289	9.9596e-08	0.00144269	0.603255	NA
TE11	ENSG00000232401	LINC00112	0.678219	-2.74378e-08	0.0014427	0.913805	NA
TE11	ENSG00000232406	EPB41L1-AS1	27.295	-2.5471e-07	0.00144269	0.803268	0.99987
TE11	ENSG00000232412	STAG2-AS1	9.70939	-1.042e-07	0.00144269	0.845912	NA
TE11	ENSG00000232415	ELN-AS1	0.95037	4.45462e-08	0.00144269	0.853067	NA
TE11	ENSG00000232418	ENSG00000232418	0	NA	NA	NA	NA
TE11	ENSG00000232422	KNOP1P4	1.2831	-1.47255e-07	0.00144269	0.550156	NA
TE11	ENSG00000232430	RPL31P15	1.29282	-1.94554e-07	0.0014427	0.354975	NA
TE11	ENSG00000232434	AJM1	1012.67	-1.6263e-06	0.00144269	0.461617	0.99987
TE11	ENSG00000232437	RPS26P42	6.04467	-9.29255e-08	0.00144269	0.861605	NA
TE11	ENSG00000232439	RPL18AP7	2.85315	-3.80861e-08	0.00144269	0.927305	NA
TE11	ENSG00000232442	MHENCR	59.9731	2.57774e-07	0.00144269	0.858726	0.99987
TE11	ENSG00000232445	EMSLR	61.239	-1.95403e-06	0.00144269	0.0420615	0.817534
TE11	ENSG00000232448	ENSG00000232448	0	NA	NA	NA	NA
TE11	ENSG00000232450	ENSG00000232450	8.46308	1.77171e-07	0.00144269	0.804986	NA
TE11	ENSG00000232453	LINC02777	2.19001	6.63225e-08	0.00144269	0.861587	NA
TE11	ENSG00000232454	ENSG00000232454	5.14516	-2.4193e-07	0.00144269	0.636922	NA
TE11	ENSG00000232455	LARS2-AS1	4.771	-4.42974e-08	0.00144269	0.932148	NA
TE11	ENSG00000232456	ENSG00000232456	11.5278	7.4448e-07	0.00144269	0.268309	0.99987
TE11	ENSG00000232457	SLC16A6P1	10.6647	-5.83639e-07	0.00144269	0.436596	NA
TE11	ENSG00000232458	LINC01450	1.00631	1.52578e-07	0.0014427	0.444329	NA
TE11	ENSG00000232461	ENSG00000232461	0.272151	6.31927e-08	0.0014427	0.796294	NA
TE11	ENSG00000232466	H3P31	6.35845	-8.72718e-08	0.00144269	0.884763	NA
TE11	ENSG00000232467	TMA16P2	1.5289	8.28465e-08	0.00144269	0.609139	NA
TE11	ENSG00000232470	ENSG00000232470	4.30512	1.15493e-07	0.00144269	0.819776	NA
TE11	ENSG00000232472	EEF1B2P3	11.7826	-3.81106e-07	0.00144269	0.561253	0.99987
TE11	ENSG00000232474	NCKAP5-IT1	2.52042	9.34908e-08	0.00144269	0.817309	NA
TE11	ENSG00000232479	KRT8P52	7.58605	2.31273e-07	0.00144269	0.729225	NA
TE11	ENSG00000232480	TGFB2-AS1	22.2706	5.39457e-07	0.00144269	0.436094	0.99987
TE11	ENSG00000232485	RPL37A-DT	13.8055	4.55323e-08	0.00144269	0.972826	0.99987
TE11	ENSG00000232486	DEPDC1P2	5.10373	-1.6895e-07	0.00144269	0.757962	NA
TE11	ENSG00000232487	RASA3-IT1	1.39018	-2.39461e-08	0.0014427	0.745524	NA
TE11	ENSG00000232489	MFAP1P1	0.505475	-1.21302e-07	0.0014427	0.617294	NA
TE11	ENSG00000232490	OSBPL10-AS1	13.7117	2.08544e-07	0.00144269	0.806795	0.99987
TE11	ENSG00000232491	SAPCD2P3	8.16922	-7.84747e-08	0.00144269	0.904117	NA
TE11	ENSG00000232493	RPL12P11	6.98812	-2.24457e-07	0.00144269	0.728308	NA
TE11	ENSG00000232498	ENSG00000232498	14.416	1.80411e-07	0.00144269	0.825036	0.99987
TE11	ENSG00000232499	ENSG00000232499	9.56096	-3.19673e-07	0.00144269	0.653252	NA
TE11	ENSG00000232502	ENSG00000232502	0	NA	NA	NA	NA
TE11	ENSG00000232504	ST3GAL5-AS1	6.51484	-1.47651e-07	0.00144269	0.795827	NA
TE11	ENSG00000232508	MRPL45P1	1.10804	2.70846e-09	0.00144269	0.99891	NA
TE11	ENSG00000232519	ENSG00000232519	3.58223	-1.86212e-07	0.00144269	0.689199	NA
TE11	ENSG00000232526	VDAC1P13	0	NA	NA	NA	NA
TE11	ENSG00000232527	LINC02802	1.18137	8.75282e-08	0.00144269	0.756654	NA
TE11	ENSG00000232528	ENSG00000232528	1.22992	1.43048e-07	0.00144269	0.55682	NA
TE11	ENSG00000232530	LIF-AS1	1.46324	-1.34555e-07	0.00144269	0.999852	NA
TE11	ENSG00000232533	FAM131B-AS2	79.8034	-7.98666e-07	0.00144269	0.613704	0.99987
TE11	ENSG00000232536	ENSG00000232536	26.0854	-1.03701e-07	0.00144269	0.922528	0.99987
TE11	ENSG00000232539	LINC00945	0	NA	NA	NA	NA
TE11	ENSG00000232545	ENSG00000232545	36.3257	2.72652e-07	0.00144269	0.82631	0.99987
TE11	ENSG00000232546	ENSG00000232546	21.2554	-1.86154e-09	0.00144269	0.991887	0.99987
TE11	ENSG00000232554	RSU1P2	0	NA	NA	NA	NA
TE11	ENSG00000232555	ENSG00000232555	16.0725	-5.26793e-07	0.00144269	0.554985	0.99987
TE11	ENSG00000232564	MRTFA-AS1	21.9221	-5.7139e-07	0.00144269	0.555259	0.99987
TE11	ENSG00000232568	RPL23AP35	1.68453	1.65197e-07	0.00144269	0.549674	NA
TE11	ENSG00000232573	RPL3P4	31.0601	-4.89144e-07	0.00144269	0.677111	0.99987
TE11	ENSG00000232581	ENSG00000232581	183.622	1.178e-06	0.00144269	0.543292	0.99987
TE11	ENSG00000232586	KIAA1614-AS1	78.0417	1.64636e-07	0.00144269	0.915675	0.99987
TE11	ENSG00000232587	EEF1A1P3	11.015	-1.68054e-07	0.00144269	0.8259	NA
TE11	ENSG00000232593	KANTR	85.1541	-1.29697e-06	0.00144269	0.423375	0.99987
TE11	ENSG00000232600	TONSL-AS1	165.719	-7.1757e-07	0.00144269	0.639796	0.99987
TE11	ENSG00000232605	HMGN2P11	0.281868	-6.59446e-08	0.0014427	0.794546	NA
TE11	ENSG00000232608	TIMM9P2	10.4302	1.84623e-07	0.00144269	0.819607	NA
TE11	ENSG00000232611	ENSG00000232611	29.6193	8.20656e-08	0.00144269	0.946429	0.99987
TE11	ENSG00000232613	LINC02576	1.80365	-7.8726e-08	0.00144269	0.798884	NA
TE11	ENSG00000232615	ENSG00000232615	0.272151	6.31927e-08	0.0014427	0.796294	NA
TE11	ENSG00000232618	HIVEP2-DT	1.36384	-4.40275e-09	0.00144269	0.999274	NA
TE11	ENSG00000232623	MRAP-AS1	5.13593	-1.75529e-07	0.00144269	0.738919	NA
TE11	ENSG00000232626	ENSG00000232626	16.7859	-2.89155e-07	0.00144269	0.752882	0.99987
TE11	ENSG00000232627	ENSG00000232627	5.19419	-1.74509e-07	0.00144269	0.73224	NA
TE11	ENSG00000232628	ENSG00000232628	0.495758	1.41383e-08	0.0014427	0.999707	NA
TE11	ENSG00000232629	HLA-DQB2	0.503156	1.04725e-07	0.0014427	0.617824	NA
TE11	ENSG00000232630	PRPS1P2	26.5988	-7.61799e-07	0.00144269	0.426849	0.99987
TE11	ENSG00000232633	ENSG00000232633	24.4899	1.34144e-06	0.00144269	0.200833	0.99987
TE11	ENSG00000232636	ENSG00000232636	2.24827	4.74252e-08	0.00144269	0.911499	NA
TE11	ENSG00000232638	ENSG00000232638	8.80112	-8.1194e-07	0.00144269	0.0805039	NA
TE11	ENSG00000232640	ENSG00000232640	2.96023	1.52945e-08	0.00144269	0.871866	NA
TE11	ENSG00000232645	LINC01431	4.76129	4.85785e-08	0.00144269	0.933417	NA
TE11	ENSG00000232646	ENSG00000232646	6.10341	-2.03669e-07	0.00144269	0.71042	NA
TE11	ENSG00000232648	ING2-DT	6.00092	8.86669e-08	0.00144269	0.88791	NA
TE11	ENSG00000232653	GOLGA8N	24.7393	-1.69178e-07	0.00144269	0.867001	0.99987
TE11	ENSG00000232656	IDI2-AS1	85.2237	1.54291e-08	0.00144269	0.995726	0.99987
TE11	ENSG00000232662	LDHBP1	1.02575	-3.84886e-10	0.0014427	0.998411	NA
TE11	ENSG00000232667	ENSG00000232667	0.231005	5.83771e-08	0.0014427	0.795118	NA
TE11	ENSG00000232671	ZNF687-AS1	20.5626	3.54513e-07	0.00144269	0.717182	0.99987
TE11	ENSG00000232675	ENSG00000232675	0.503156	1.04725e-07	0.0014427	0.617824	NA
TE11	ENSG00000232677	LINC00665	35.8445	1.18184e-07	0.00144269	0.92355	0.99987
TE11	ENSG00000232678	SPTLC1P4	1.51179	1.00367e-07	0.00144269	0.754959	NA
TE11	ENSG00000232679	LINC01705	3.31744	2.60541e-07	0.00144269	0.256847	NA
TE11	ENSG00000232680	ENSG00000232680	0.909224	-4.892e-09	0.00144269	0.999726	NA
TE11	ENSG00000232682	ENSG00000232682	197.265	8.04153e-08	0.00144269	0.968835	0.99987
TE11	ENSG00000232684	ATP11A-AS1	2.812	-3.50344e-08	0.00144269	0.928903	NA
TE11	ENSG00000232685	LINC00442	0	NA	NA	NA	NA
TE11	ENSG00000232687	RPL12P9	3.41253	1.4176e-07	0.00144269	0.736648	NA
TE11	ENSG00000232692	ENSG00000232692	0.685617	2.38536e-08	0.0014427	0.913687	NA
TE11	ENSG00000232693	ENSG00000232693	3.03561	-9.138e-08	0.00144269	0.83064	NA
TE11	ENSG00000232696	ENSG00000232696	1.50671	-1.74586e-07	0.00144269	0.467124	NA
TE11	ENSG00000232709	MARK2P9	1.00123	-8.97395e-08	0.00144269	0.658983	NA
TE11	ENSG00000232710	ENSG00000232710	7.79177	1.92848e-07	0.00144269	0.755014	NA
TE11	ENSG00000232712	KIZ-AS1	18.6537	-2.18527e-07	0.00144269	0.821446	0.99987
TE11	ENSG00000232713	RPS12P3	25.9165	7.88079e-08	0.00144269	0.947778	0.99987
TE11	ENSG00000232716	ENSG00000232716	2.29681	1.49622e-07	0.00144269	0.68964	NA
TE11	ENSG00000232719	ENSG00000232719	2.6275	1.00724e-07	0.00144269	0.567343	NA
TE11	ENSG00000232724	TRIM80P	2.54493	1.55959e-07	0.00144269	0.464558	NA
TE11	ENSG00000232725	PLXNB3-AS1	14.4413	9.32584e-08	0.00144269	0.916367	0.99987
TE11	ENSG00000232729	GTF2I-AS1	1941.84	-3.14241e-07	0.00144269	0.881934	0.99987
TE11	ENSG00000232732	ENSG00000232732	6.47961	-4.34789e-07	0.00144269	0.433549	NA
TE11	ENSG00000232739	ENSG00000232739	1.46324	-1.34555e-07	0.00144269	0.999852	NA
TE11	ENSG00000232746	LINC02022	0	NA	NA	NA	NA
TE11	ENSG00000232748	ENSG00000232748	240.623	-5.71055e-07	0.00144269	0.70099	0.99987
TE11	ENSG00000232750	ENSG00000232750	4.54999	-2.52184e-07	0.00144269	0.621282	NA
TE11	ENSG00000232754	ENSG00000232754	90.0052	-5.81814e-07	0.00144269	0.723383	0.99987
TE11	ENSG00000232756	DDX3ILA1	133.64	9.78949e-07	0.00144269	0.583321	0.99987
TE11	ENSG00000232757	ETF1P1	3.65325	6.42666e-08	0.00144269	0.896655	NA
TE11	ENSG00000232759	STEAP1B-AS1	0.231005	5.83771e-08	0.0014427	0.795118	NA
TE11	ENSG00000232762	ENSG00000232762	29.7273	-1.31037e-06	0.00144269	0.123472	0.99987
TE11	ENSG00000232767	HSPA12A-AS1	60.3506	2.13487e-06	0.00144269	0.135916	0.99987
TE11	ENSG00000232768	ENSG00000232768	8.37803	-2.52624e-07	0.00144269	0.714755	NA
TE11	ENSG00000232774	ENSG00000232774	28.2557	-9.18534e-07	0.00144269	0.393013	0.99987
TE11	ENSG00000232775	BMS1P22	18.8409	4.85663e-07	0.00144269	0.620573	0.99987
TE11	ENSG00000232778	RPL23AP50	2.78517	6.42317e-08	0.00144269	0.93055	NA
TE11	ENSG00000232783	FRG2FP	0.272151	6.31927e-08	0.0014427	0.796294	NA
TE11	ENSG00000232788	ITGA6-AS1	2066.55	4.72379e-06	0.00144269	0.0277061	0.668522
TE11	ENSG00000232792	FTH1P25	5.33474	-1.24036e-07	0.00144269	0.822488	NA
TE11	ENSG00000232803	SLCO4A1-AS1	91.9153	-7.42744e-08	0.00144269	0.960945	0.99987
TE11	ENSG00000232807	ENSG00000232807	281.4	1.32937e-06	0.00144269	0.518643	0.99987
TE11	ENSG00000232810	TNF	8.18397	6.29779e-07	0.00144269	0.332141	NA
TE11	ENSG00000232811	ENSG00000232811	83.4344	8.15138e-07	0.00144269	0.61661	0.99987
TE11	ENSG00000232814	COL4A2-AS1	152.949	4.05545e-07	0.00144269	0.784017	0.99987
TE11	ENSG00000232815	DUX4L50	73.5628	1.67273e-06	0.00144269	0.271362	0.99987
TE11	ENSG00000232818	RPS2P32	3.05069	-6.10165e-08	0.00144269	0.95205	NA
TE11	ENSG00000232821	ENSG00000232821	9.00026	9.64748e-08	0.00144269	0.769948	NA
TE11	ENSG00000232824	PRR13P1	7.55666	5.54489e-08	0.00144269	0.925747	NA
TE11	ENSG00000232828	ENSG00000232828	118.515	-1.5343e-06	0.00144269	0.317663	0.99987
TE11	ENSG00000232830	FAM136CP	3.11403	-2.9039e-08	0.00144269	0.634549	NA
TE11	ENSG00000232832	LMLN-AS1	34.9698	5.34371e-07	0.00144269	0.671662	0.99987
TE11	ENSG00000232838	PET117	178.371	-2.31576e-07	0.00144269	0.898503	0.99987
TE11	ENSG00000232841	BRWD1P3	1.24935	-6.54046e-08	0.00144269	0.706569	NA
TE11	ENSG00000232842	KAT7P1	0.73648	-6.20567e-08	0.00144269	0.788616	NA
TE11	ENSG00000232846	SLC25A6P3	5.37848	-3.81906e-07	0.00144269	0.472194	NA
TE11	ENSG00000232850	PTGES2-AS1	45.8013	8.01523e-07	0.00144269	0.166191	0.99987
TE11	ENSG00000232855	ENSG00000232855	13.5539	8.49912e-07	0.00144269	0.271459	0.99987
TE11	ENSG00000232857	KATNBL1P2	0.272151	6.31927e-08	0.0014427	0.796294	NA
TE11	ENSG00000232859	LYRM9	30.5909	1.50497e-06	0.00144269	0.0567931	0.923039
TE11	ENSG00000232860	SMG7-AS1	71.8057	1.97859e-07	0.00144269	0.90386	0.99987
TE11	ENSG00000232871	SEC1P	31.0493	9.23815e-07	0.00144269	0.186388	0.99987
TE11	ENSG00000232872	CTAGE3P	0.272151	6.31927e-08	0.0014427	0.796294	NA
TE11	ENSG00000232874	LINC02924	2.01726	3.24711e-09	0.00144269	0.999477	NA
TE11	ENSG00000232875	HMGN2P35	4.93635	-7.15424e-08	0.00144269	0.893965	NA
TE11	ENSG00000232878	DPYD-AS1	66.0084	-1.48006e-07	0.00144269	0.912155	0.99987
TE11	ENSG00000232879	GLRX5P2	5.99429	-1.21723e-07	0.00144269	0.832364	NA
TE11	ENSG00000232882	PHKA1P1	4.30899	-1.45134e-07	0.00144269	0.789929	NA
TE11	ENSG00000232886	ENSG00000232886	0	NA	NA	NA	NA
TE11	ENSG00000232888	RPS11P5	47.3214	-5.04311e-07	0.00144269	0.71141	0.99987
TE11	ENSG00000232891	ENSG00000232891	1.19109	-8.75252e-08	0.00144269	0.754505	NA
TE11	ENSG00000232892	RGS5-AS1	0.503156	1.04725e-07	0.0014427	0.617824	NA
TE11	ENSG00000232893	IQCA1-AS1	13.6642	7.14154e-08	0.00144269	0.936473	0.99987
TE11	ENSG00000232897	ENSG00000232897	5.24041	1.04448e-07	0.00144269	0.850343	NA
TE11	ENSG00000232901	CYCSP10	24.2549	-3.97532e-07	0.00144269	0.688607	0.99987
TE11	ENSG00000232903	LINC01166	2.89965	1.69126e-07	0.00144269	0.515073	NA
TE11	ENSG00000232906	ENSG00000232906	0.231005	5.83771e-08	0.0014427	0.795118	NA
TE11	ENSG00000232907	DLGAP4-AS1	287.986	3.41623e-06	0.00144269	0.0582877	0.934594
TE11	ENSG00000232909	ENSG00000232909	0.95037	4.45462e-08	0.00144269	0.853067	NA
TE11	ENSG00000232912	RERE-AS1	7.30142	-1.22281e-07	0.00144269	0.847367	NA
TE11	ENSG00000232913	PLCE1-AS2	1.50439	1.56494e-09	0.00144269	0.999647	NA
TE11	ENSG00000232915	RNF14P1	3.24718	9.21763e-08	0.00144269	0.756042	NA
TE11	ENSG00000232916	HMGN2P27	1.23224	-4.07441e-08	0.00144269	0.883474	NA
TE11	ENSG00000232917	HSPE1P6	0.462011	5.96934e-08	0.0014427	0.706136	NA
TE11	ENSG00000232926	ENSG00000232926	20.797	-3.96973e-07	0.00144269	0.677111	0.99987
TE11	ENSG00000232928	DDX3P1	9.8839	3.26693e-07	0.00144269	0.66662	NA
TE11	ENSG00000232931	LINC00342	21.0827	-7.664e-08	0.00144269	0.933134	0.99987
TE11	ENSG00000232934	ENSG00000232934	7.51392	6.75042e-07	0.00144269	0.267573	NA
TE11	ENSG00000232935	ENSG00000232935	149.9	5.17118e-08	0.00144269	0.981328	0.99987
TE11	ENSG00000232936	PANK1-AS1	0.272151	6.31927e-08	0.0014427	0.796294	NA
TE11	ENSG00000232937	ENSG00000232937	1.49467	8.61311e-08	0.00144269	0.6175	NA
TE11	ENSG00000232938	RPL23AP87	2.33796	1.49191e-07	0.00144269	0.707932	NA
TE11	ENSG00000232940	HCG25	420.782	-1.05998e-06	0.00144269	0.616326	0.99987
TE11	ENSG00000232949	ENSG00000232949	0	NA	NA	NA	NA
TE11	ENSG00000232956	SNHG15	204.603	-2.6978e-06	0.00144269	0.0966795	0.99987
TE11	ENSG00000232959	ENSG00000232959	29.803	1.28035e-08	0.00144269	0.994972	0.99987
TE11	ENSG00000232963	HMGN2P20	0.967485	-4.53752e-08	0.00144269	0.848749	NA
TE11	ENSG00000232969	ENSG00000232969	3.69671	-1.12101e-07	0.00144269	0.810764	NA
TE11	ENSG00000232970	POLHP1	5.68995	-1.54175e-07	0.00144269	0.784577	NA
TE11	ENSG00000232973	CYP1B1-AS1	202.945	-1.68998e-07	0.00144269	0.925182	0.99987
TE11	ENSG00000232977	LINC00327	0.998914	-9.5174e-08	0.00144269	0.65988	NA
TE11	ENSG00000232978	ENSG00000232978	6.75712	-2.4577e-07	0.00144269	0.690639	NA
TE11	ENSG00000232986	ENSG00000232986	0	NA	NA	NA	NA
TE11	ENSG00000232987	LINC01219	4.02509	9.92129e-08	0.00144269	0.576603	NA
TE11	ENSG00000232994	RPL7P14	9.01074	6.11896e-08	0.00144269	0.931929	NA
TE11	ENSG00000232995	RGS5 ENSG00000232995	42.2729	-1.09219e-06	0.00144269	0.382791	0.99987
TE11	ENSG00000232998	VPS13A-AS1	52.3622	2.80917e-08	0.00144269	0.990722	0.99987
TE11	ENSG00000233002	TBC1D26-AS1	1.27338	-6.77774e-08	0.00144269	0.710228	NA
TE11	ENSG00000233005	ENSG00000233005	0	NA	NA	NA	NA
TE11	ENSG00000233006	MIR3936HG	153.881	1.24934e-06	0.00144269	0.492301	0.99987
TE11	ENSG00000233008	LINC01725	12.2479	2.68513e-07	0.00144269	0.746683	0.99987
TE11	ENSG00000233009	NALCN-AS1	0.272151	6.31927e-08	0.0014427	0.796294	NA
TE11	ENSG00000233010	RPEP4	4.9026	-2.2238e-08	0.00144269	0.96459	NA
TE11	ENSG00000233012	HDAC1P2	22.2914	-2.50565e-07	0.00144269	0.808461	0.99987
TE11	ENSG00000233013	FAM157B	8.35604	-2.78385e-07	0.00144269	0.622241	NA
TE11	ENSG00000233016	SNHG7	1393.06	-1.92463e-06	0.00144269	0.376122	0.99987
TE11	ENSG00000233017	ENSG00000233017	2.68576	8.02407e-08	0.00144269	0.831562	NA
TE11	ENSG00000233021	ENSG00000233021	19.5052	-1.87408e-07	0.00144269	0.848028	0.99987
TE11	ENSG00000233024	NPIPA9	30.9328	-2.6238e-07	0.00144269	0.822736	0.99987
TE11	ENSG00000233025	CRYZP1	10.1305	-2.25046e-07	0.00144269	0.760571	NA
TE11	ENSG00000233029	ENSG00000233029	0.462011	5.96934e-08	0.0014427	0.706136	NA
TE11	ENSG00000233030	ENSG00000233030	15.1476	4.08978e-07	0.00144269	0.651251	0.99987
TE11	ENSG00000233033	CASK-AS1	134.472	6.38386e-07	0.00144269	0.706749	0.99987
TE11	ENSG00000233040	FAM204BP	7.13403	-3.93077e-06	0.0014427	0.876527	NA
TE11	ENSG00000233041	PHGR1	5.98732	3.7975e-07	0.0014427	0.107367	NA
TE11	ENSG00000233044	ENSG00000233044	3.97118	-2.47339e-07	0.00144269	0.594823	NA
TE11	ENSG00000233045	RPL15P5	2.34028	-7.63757e-08	0.00144269	0.857521	NA
TE11	ENSG00000233052	ENSG00000233052	0.231005	5.83771e-08	0.0014427	0.795118	NA
TE11	ENSG00000233056	ERVH48-1	14.1591	1.20576e-07	0.00144269	0.892837	0.99987
TE11	ENSG00000233057	EEF1A1P14	1.00863	-2.23569e-11	0.00144269	0.999617	NA
TE11	ENSG00000233058	ATP13A3-DT	63.1338	5.3431e-07	0.00144269	0.688573	0.99987
TE11	ENSG00000233060	ENSG00000233060	2.1974	1.30647e-07	0.00144269	0.712745	NA
TE11	ENSG00000233061	TTLL7-IT1	7.71257	3.98378e-08	0.00144269	0.955723	NA
TE11	ENSG00000233069	ENSG00000233069	3.42428	3.44483e-08	0.00144269	0.932	NA
TE11	ENSG00000233070	ZFY-AS1	0	NA	NA	NA	NA
TE11	ENSG00000233072	RPS15AP6	6.57973	6.15253e-08	0.00144269	0.925572	NA
TE11	ENSG00000233077	LINC01271	29.5912	1.48622e-07	0.00144269	0.898899	0.99987
TE11	ENSG00000233080	LINC01399	3.17229	1.64433e-07	0.00144269	0.687116	NA
TE11	ENSG00000233084	RPL23AP25	2.90169	7.21784e-08	0.00144269	0.852244	NA
TE11	ENSG00000233087	RAB6D	0.512873	1.88279e-07	0.0014427	0.999704	NA
TE11	ENSG00000233096	ENSG00000233096	0	NA	NA	NA	NA
TE11	ENSG00000233098	CCDC144NL-AS1	580.624	3.41164e-07	0.00144269	0.877753	0.99987
TE11	ENSG00000233101	HOXB-AS3	25.276	1.64943e-07	0.00144269	0.881558	0.99987
TE11	ENSG00000233108	GLCCI1-DT	18.5626	8.62568e-07	0.00144269	0.364551	0.99987
TE11	ENSG00000233110	SORBS2-AS1	31.0583	1.46961e-06	0.00144269	0.20054	0.99987
TE11	ENSG00000233114	ENSG00000233114	0.505475	-1.21302e-07	0.0014427	0.617294	NA
TE11	ENSG00000233117	LINC00702	3.91617	1.58747e-07	0.00144269	0.698911	NA
TE11	ENSG00000233121	VN1R20P	3.77977	-6.39116e-07	0.00144269	0.708967	NA
TE11	ENSG00000233122	CTAGE7P	21.5147	4.2532e-07	0.00144269	0.653311	0.99987
TE11	ENSG00000233124	LINC00456	0.462011	5.96934e-08	0.0014427	0.706136	NA
TE11	ENSG00000233133	ENSG00000233133	5.05823	1.12097e-07	0.00144269	0.846053	NA
TE11	ENSG00000233138	ENSG00000233138	42.6314	4.5329e-07	0.00144269	0.706632	0.99987
TE11	ENSG00000233144	ENSG00000233144	327.656	-2.17529e-06	0.00144269	0.283438	0.99987
TE11	ENSG00000233154	LINC01762	4.42116	1.27549e-07	0.00144269	0.802132	NA
TE11	ENSG00000233155	HMGA1P8	11.4332	6.80001e-07	0.00144269	0.365677	0.99987
TE11	ENSG00000233163	RPS12P17	1.69425	3.10323e-08	0.00144269	0.918197	NA
TE11	ENSG00000233170	ENSG00000233170	9.72751	2.04664e-07	0.00144269	0.785886	NA
TE11	ENSG00000233175	FMNL1-AS1	32.9949	9.19062e-07	0.00144269	0.442807	0.99987
TE11	ENSG00000233178	ENSG00000233178	8.23207	1.37286e-07	0.00144269	0.847214	NA
TE11	ENSG00000233184	DPH5-DT	64.1777	-1.45775e-06	0.00144269	0.298717	0.99987
TE11	ENSG00000233186	KLF4P1	5.58822	2.81092e-08	0.00144269	0.997836	NA
TE11	ENSG00000233189	RPL12P29	2.91909	-6.89026e-08	0.00144269	0.871453	NA
TE11	ENSG00000233190	RPS24P13	0.916623	1.40775e-07	0.0014427	0.858416	NA
TE11	ENSG00000233198	RNF224	9.99226	1.9043e-07	0.00144269	0.80029	NA
TE11	ENSG00000233203	DHCR24-DT	16.9704	1.26811e-07	0.00144269	0.897073	0.99987
TE11	ENSG00000233204	MAPRE1P3	0	NA	NA	NA	NA
TE11	ENSG00000233215	LINC01687	0	NA	NA	NA	NA
TE11	ENSG00000233217	MROH3P	5.28692	3.3251e-07	0.00144269	0.515857	NA
TE11	ENSG00000233220	PRDM10-DT	4.78304	-3.08824e-07	0.00144269	0.540581	NA
TE11	ENSG00000233221	ARHGEF4-AS1	82.4932	1.8939e-07	0.00144269	0.908102	0.99987
TE11	ENSG00000233222	ENSG00000233222	267.178	-2.08513e-07	0.00144269	0.914936	0.99987
TE11	ENSG00000233223	ENSG00000233223	694.924	1.18928e-06	0.00144269	0.590134	0.99987
TE11	ENSG00000233225	SSBP3P1	32.9095	-9.15918e-08	0.00144269	0.92946	0.99987
TE11	ENSG00000233230	ENSG00000233230	108.029	4.12231e-08	0.00144269	0.984369	0.99987
TE11	ENSG00000233231	HNRNPA1P49	27.0535	-1.03887e-07	0.00144269	0.91911	0.99987
TE11	ENSG00000233232	NPIPB7	1.49467	8.61311e-08	0.00144269	0.6175	NA
TE11	ENSG00000233237	LINC00472	42.8632	1.26988e-07	0.00144269	0.922178	0.99987
TE11	ENSG00000233246	PHC2-AS1	4.78608	4.82564e-08	0.00144269	0.930504	NA
TE11	ENSG00000233250	ENSG00000233250	2.79257	1.26042e-07	0.00144269	0.743551	NA
TE11	ENSG00000233251	ENSG00000233251	4.43364	4.11665e-07	0.00144269	0.339155	NA
TE11	ENSG00000233260	RPSAP63	0	NA	NA	NA	NA
TE11	ENSG00000233262	ENSG00000233262	3.23746	2.37228e-07	0.00144269	0.567997	NA
TE11	ENSG00000233264	ENSG00000233264	16.5092	1.12169e-06	0.00144269	0.179742	0.99987
TE11	ENSG00000233266	HMGB1P31	3.46339	2.49396e-08	0.00144269	0.959523	NA
TE11	ENSG00000233270	SNRPEP4	14.7056	-7.68235e-07	0.00144269	0.369659	0.99987
TE11	ENSG00000233271	ENSG00000233271	2.87562	9.78751e-08	0.00144269	0.794255	NA
TE11	ENSG00000233276	GPX1	2144.05	-8.46798e-07	0.00144269	0.691145	0.99987
TE11	ENSG00000233286	MTND3P10	7.83092	-1.54705e-07	0.00144269	0.80192	NA
TE11	ENSG00000233292	ENSG00000233292	0.454612	1.70922e-08	0.0014427	0.999956	NA
TE11	ENSG00000233293	ENSG00000233293	3.79964	2.339e-07	0.00144269	0.61535	NA
TE11	ENSG00000233295	FAM90A20P	0	NA	NA	NA	NA
TE11	ENSG00000233296	TMEM18-DT	55.2182	-7.35966e-07	0.00144269	0.679568	0.99987
TE11	ENSG00000233297	RASA4DP	32.5733	7.1742e-07	0.00144269	0.52608	0.99987
TE11	ENSG00000233303	XXYLT1-AS1	2.581	-7.97947e-08	0.00144269	0.838063	NA
TE11	ENSG00000233309	RPS6P12	1.959	4.40939e-08	0.00144269	0.950799	NA
TE11	ENSG00000233313	HMGA1P5	0	NA	NA	NA	NA
TE11	ENSG00000233321	LINC02669	0	NA	NA	NA	NA
TE11	ENSG00000233325	MIPEPP3	10.9812	-1.13782e-07	0.00144269	0.877171	NA
TE11	ENSG00000233327	USP32P2	1.45353	1.19685e-07	0.00144269	0.620857	NA
TE11	ENSG00000233328	PFN1P1	29.5926	-7.36593e-07	0.00144269	0.481655	0.99987
TE11	ENSG00000233330	ENSG00000233330	8.67901	1.76307e-07	0.00144269	0.80419	NA
TE11	ENSG00000233332	ENSG00000233332	2.14886	3.10312e-08	0.00144269	0.933718	NA
TE11	ENSG00000233334	FAM53B-AS1	24.0804	7.77599e-08	0.00144269	0.946319	0.99987
TE11	ENSG00000233337	UBE2FP3	20.3099	1.43152e-07	0.00144269	0.889928	0.99987
TE11	ENSG00000233339	ENSG00000233339	3.3959	1.28894e-07	0.00144269	0.773528	NA
TE11	ENSG00000233340	ENSG00000233340	8.68901	-2.25251e-08	0.00144269	0.970787	NA
TE11	ENSG00000233343	ATP6V1G1P4	0.957768	1.05642e-07	0.00144269	0.685946	NA
TE11	ENSG00000233347	ERP29P1	1.74511	-5.81463e-08	0.00144269	0.870486	NA
TE11	ENSG00000233351	ENSG00000233351	2.86822	4.89944e-08	0.00144269	0.907157	NA
TE11	ENSG00000233355	CHRM3-AS2	0.454612	1.70922e-08	0.0014427	0.999956	NA
TE11	ENSG00000233358	ENSG00000233358	0	NA	NA	NA	NA
TE11	ENSG00000233360	PDXP-DT	1374.4	4.66636e-07	0.00144269	0.840083	0.99987
TE11	ENSG00000233367	ENSG00000233367	7.89199	-3.84122e-07	0.00144269	0.559059	NA
TE11	ENSG00000233369	GTF2IP4	513.111	1.40689e-06	0.00144269	0.417763	0.99987
TE11	ENSG00000233381	AK4P3	1.47296	2.13669e-08	0.00144269	0.61639	NA
TE11	ENSG00000233382	NKAPP1	50.5339	-2.83227e-07	0.00144269	0.8355	0.99987
TE11	ENSG00000233383	ENSG00000233383	0.505475	-1.21302e-07	0.0014427	0.617294	NA
TE11	ENSG00000233384	CNIH3-AS2	0.231005	5.83771e-08	0.0014427	0.795118	NA
TE11	ENSG00000233388	ENSG00000233388	0.775307	1.41738e-07	0.0014427	0.5427	NA
TE11	ENSG00000233392	UICLM	0.998914	-9.5174e-08	0.00144269	0.65988	NA
TE11	ENSG00000233393	ENSG00000233393	1.27106	1.15672e-07	0.00144269	0.565697	NA
TE11	ENSG00000233396	LINC01719	22.4752	7.09085e-07	0.00144269	0.50082	0.99987
TE11	ENSG00000233399	LINC01648	0	NA	NA	NA	NA
TE11	ENSG00000233406	ENSG00000233406	18.0178	2.85718e-07	0.00144269	0.771349	0.99987
TE11	ENSG00000233410	LINC01222	11.6155	-1.61078e-08	0.00144269	0.980272	0.99987
TE11	ENSG00000233411	ENSG00000233411	1.41238	1.21827e-07	0.00144269	0.682673	NA
TE11	ENSG00000233416	RPS25P3	2.6201	8.37477e-08	0.00144269	0.682444	NA
TE11	ENSG00000233421	LINC01783	1.5215	2.42475e-10	0.00144269	0.999528	NA
TE11	ENSG00000233426	EIF3FP3	34.3835	-4.06558e-07	0.00144269	0.739861	0.99987
TE11	ENSG00000233427	ENSG00000233427	2.01726	3.24711e-09	0.00144269	0.999477	NA
TE11	ENSG00000233429	HOTAIRM1	106.048	1.27052e-06	0.00144269	0.438635	0.99987
TE11	ENSG00000233435	AGGF1P2	8.90085	2.51676e-07	0.00144269	0.679191	NA
TE11	ENSG00000233436	BTBD18	45.162	-1.24672e-06	0.00144269	0.341681	0.99987
TE11	ENSG00000233441	CYP2AB1P	12.5442	1.27568e-06	0.00144269	0.0370997	0.774704
TE11	ENSG00000233444	ENSG00000233444	1.18137	8.75282e-08	0.00144269	0.756654	NA
TE11	ENSG00000233445	RPL17P11	49.4431	-4.98029e-07	0.00144269	0.689637	0.99987
TE11	ENSG00000233448	PMS2P9	16.8363	2.30576e-07	0.00144269	0.786916	0.99987
TE11	ENSG00000233452	STXBP5-AS1	92.7534	3.15196e-07	0.00144269	0.851564	0.99987
TE11	ENSG00000233455	ENSG00000233455	0	NA	NA	NA	NA
TE11	ENSG00000233461	ENSG00000233461	98.2238	1.4467e-06	0.00144269	0.393436	0.99987
TE11	ENSG00000233469	ST6GALNAC4P1	3.52165	2.0713e-09	0.00144269	0.999335	NA
TE11	ENSG00000233471	KRT18P62	2.49639	-6.76981e-08	0.00144269	0.883022	NA
TE11	ENSG00000233476	EEF1A1P6	33.6465	-8.16663e-07	0.00144269	0.501157	0.99987
TE11	ENSG00000233478	ENSG00000233478	0.462011	5.96934e-08	0.0014427	0.706136	NA
TE11	ENSG00000233483	EFCAB15P	31.2762	3.36457e-07	0.00144269	0.778924	0.99987
TE11	ENSG00000233485	FHAD1-AS1	4.03452	8.47345e-08	0.00144269	0.999286	NA
TE11	ENSG00000233487	RPSAP69	8.23484	5.56643e-07	0.00144269	0.41711	NA
TE11	ENSG00000233491	ENSG00000233491	0.223607	-7.02585e-08	0.0014427	0.79572	NA
TE11	ENSG00000233493	TMEM238	79.843	6.77157e-07	0.00144269	0.671688	0.99987
TE11	ENSG00000233496	SYNJ2-IT1	4.15872	-3.28051e-08	0.00144269	0.946126	NA
TE11	ENSG00000233509	ZNF197-AS1	0.563736	-7.23652e-08	0.0014427	0.705581	NA
TE11	ENSG00000233511	ENSG00000233511	3.58991	-1.52592e-07	0.00144269	0.733216	NA
TE11	ENSG00000233515	LINC01518	2.41593	-1.75929e-07	0.00144269	0.655407	NA
TE11	ENSG00000233517	ENSG00000233517	0	NA	NA	NA	NA
TE11	ENSG00000233521	LINC01638	0.272151	6.31927e-08	0.0014427	0.796294	NA
TE11	ENSG00000233523	PHB1P5	6.62348	-4.52149e-08	0.00144269	0.933716	NA
TE11	ENSG00000233527	ZNF529-AS1	44.4864	-1.11924e-07	0.00144269	0.930504	0.99987
TE11	ENSG00000233532	LINC00460	1.2905	-4.37406e-08	0.00144269	0.880859	NA
TE11	ENSG00000233536	ENSG00000233536	0	NA	NA	NA	NA
TE11	ENSG00000233538	ENSG00000233538	11.1037	-5.61316e-07	0.00144269	0.316342	NA
TE11	ENSG00000233539	ENSG00000233539	11.5758	5.12957e-07	0.00144269	0.485571	0.99987
TE11	ENSG00000233542	ENSG00000233542	0.544302	7.33323e-08	0.0014427	0.707779	NA
TE11	ENSG00000233547	ENSG00000233547	179.277	2.57123e-07	0.00144269	0.895644	0.99987
TE11	ENSG00000233554	B4GALT1-AS1	310.437	2.59339e-08	0.00144269	0.976329	0.99987
TE11	ENSG00000233557	NFU1P2	0.231005	5.83771e-08	0.0014427	0.795118	NA
TE11	ENSG00000233558	ENSG00000233558	10.9536	3.1019e-08	0.00144269	0.973051	NA
TE11	ENSG00000233559	LINC00513	24.9122	-2.90047e-07	0.00144269	0.77184	0.99987
TE11	ENSG00000233560	KRT8P39	25.0798	1.04362e-07	0.00144269	0.927308	0.99987
TE11	ENSG00000233562	RPS3AP8	0	NA	NA	NA	NA
TE11	ENSG00000233569	ENSG00000233569	0	NA	NA	NA	NA
TE11	ENSG00000233571	ENSG00000233571	0	NA	NA	NA	NA
TE11	ENSG00000233578	EIF4EP1	4.92	-1.57749e-07	0.00144269	0.760812	NA
TE11	ENSG00000233579	KRT8P15	1.68453	1.65197e-07	0.00144269	0.549674	NA
TE11	ENSG00000233583	ENSG00000233583	1.27338	-6.77774e-08	0.00144269	0.710228	NA
TE11	ENSG00000233585	ACAA2P1	1.00631	1.52578e-07	0.0014427	0.444329	NA
TE11	ENSG00000233586	ENSG00000233586	0.73648	-6.20567e-08	0.00144269	0.788616	NA
TE11	ENSG00000233589	ENSG00000233589	155.91	-2.08785e-06	0.00144269	0.1648	0.99987
TE11	ENSG00000233593	LINC02609	1.5215	2.42475e-10	0.00144269	0.999528	NA
TE11	ENSG00000233597	ENSG00000233597	4.04932	1.78149e-07	0.00144269	0.707313	NA
TE11	ENSG00000233602	ERI3-IT1	14.2721	-2.15181e-07	0.00144269	0.803484	0.99987
TE11	ENSG00000233603	JTBP1	2.24827	4.74252e-08	0.00144269	0.911499	NA
TE11	ENSG00000233605	LINC01851	0.503156	1.04725e-07	0.0014427	0.617824	NA
TE11	ENSG00000233608	TWIST2	68.6738	-1.28759e-06	0.00144269	0.336801	0.99987
TE11	ENSG00000233611	GBX2-AS1	13.6856	9.54384e-08	0.00144269	0.760929	0.99987
TE11	ENSG00000233613	DCUN1D2-AS	10.8984	-1.58131e-07	0.00144269	0.837025	NA
TE11	ENSG00000233621	ZC3H12A-DT	130.735	3.17008e-07	0.00144269	0.865934	0.99987
TE11	ENSG00000233622	CYP2T1P	83.4665	-1.37357e-07	0.00144269	0.930029	0.99987
TE11	ENSG00000233623	PGAM1P11	3.97858	-1.69198e-07	0.00144269	0.729989	NA
TE11	ENSG00000233626	ENSG00000233626	1.73771	-2.07578e-07	0.00144269	0.668094	NA
TE11	ENSG00000233635	ENSG00000233635	85.3955	-6.22439e-09	0.00144269	0.959635	0.99987
TE11	ENSG00000233642	GPR158-AS1	0.231005	5.83771e-08	0.0014427	0.795118	NA
TE11	ENSG00000233647	NENFP1	2.65202	1.40662e-07	0.00144269	0.732028	NA
TE11	ENSG00000233651	ENSG00000233651	1.19109	-8.75252e-08	0.00144269	0.754505	NA
TE11	ENSG00000233654	NEMP2-DT	22.1033	-2.79518e-07	0.00144269	0.78407	0.99987
TE11	ENSG00000233656	ENSG00000233656	0	NA	NA	NA	NA
TE11	ENSG00000233661	SPIN4-AS1	19.6884	-3.59968e-07	0.00144269	0.707198	0.99987
TE11	ENSG00000233668	ENSG00000233668	10.2101	-5.84826e-07	0.00144269	0.422536	NA
TE11	ENSG00000233670	PIRT	0	NA	NA	NA	NA
TE11	ENSG00000233672	RNASEH2B-AS1	10.4004	-1.07418e-08	0.00144269	0.985264	NA
TE11	ENSG00000233673	ANAPC1P1	4.31871	-2.30237e-07	0.00144269	0.662172	NA
TE11	ENSG00000233674	ENSG00000233674	3.41485	-4.56792e-08	0.00144269	0.915747	NA
TE11	ENSG00000233680	HNRNPA1P27	13.7539	-3.45617e-07	0.00144269	0.685127	0.99987
TE11	ENSG00000233681	CEACAMP1	0	NA	NA	NA	NA
TE11	ENSG00000233682	FNDC1-AS1	0.272151	6.31927e-08	0.0014427	0.796294	NA
TE11	ENSG00000233690	EBAG9P1	13.357	1.90862e-07	0.00144269	0.821844	0.99987
TE11	ENSG00000233693	PBX1-AS1	4.38741	3.64303e-07	0.00144269	0.713448	NA
TE11	ENSG00000233694	LINC02579	3.14038	1.01254e-07	0.00144269	0.810118	NA
TE11	ENSG00000233695	GAS6-AS1	1213.08	2.26105e-06	0.00144269	0.298531	0.99987
TE11	ENSG00000233701	PRR23C	0	NA	NA	NA	NA
TE11	ENSG00000233705	SLC26A4-AS1	2.52042	9.34908e-08	0.00144269	0.817309	NA
TE11	ENSG00000233706	ENSG00000233706	143.544	1.48179e-06	0.00144269	0.421008	0.99987
TE11	ENSG00000233708	ENSG00000233708	1.99783	1.67956e-07	0.00144269	0.461477	NA
TE11	ENSG00000233716	MTFR2P1	1.51179	1.00367e-07	0.00144269	0.754959	NA
TE11	ENSG00000233718	MYCNOS	0.503156	1.04725e-07	0.0014427	0.617824	NA
TE11	ENSG00000233719	GOT2P3	1.01603	1.77419e-07	0.00144269	0.654925	NA
TE11	ENSG00000233720	ENSG00000233720	0	NA	NA	NA	NA
TE11	ENSG00000233723	LINC01122	3.76977	4.23703e-08	0.00144269	0.938556	NA
TE11	ENSG00000233725	NRAD1	0.775307	1.41738e-07	0.0014427	0.5427	NA
TE11	ENSG00000233728	ENSG00000233728	146.049	-2.35979e-07	0.00144269	0.894919	0.99987
TE11	ENSG00000233729	NCKAP5-AS1	3.21343	1.86347e-07	0.00144269	0.633346	NA
TE11	ENSG00000233733	H2AZP6	1.78626	-5.8384e-08	0.00144269	0.868753	NA
TE11	ENSG00000233735	ENSG00000233735	0	NA	NA	NA	NA
TE11	ENSG00000233739	ENSG00000233739	66.2709	2.41472e-07	0.00144269	0.875836	0.99987
TE11	ENSG00000233750	CICP27	8.93156	-2.65089e-07	0.00144269	0.677653	NA
TE11	ENSG00000233756	DSCAM-IT1	0	NA	NA	NA	NA
TE11	ENSG00000233757	ENSG00000233757	4.41652	4.18121e-07	0.00144269	0.22364	NA
TE11	ENSG00000233762	RPS15P4	18.4703	-5.19122e-07	0.00144269	0.590396	0.99987
TE11	ENSG00000233765	CDRT15P12	1.37123	1.66433e-08	0.00144269	0.887435	NA
TE11	ENSG00000233766	CAVIN2-AS1	42.3484	7.52569e-07	0.00144269	0.501301	0.99987
TE11	ENSG00000233771	CICP5	1.90814	1.43613e-07	0.00144269	0.593737	NA
TE11	ENSG00000233783	ENSG00000233783	50.9337	-4.25585e-08	0.00144269	0.972155	0.99987
TE11	ENSG00000233785	ENSG00000233785	0.965167	2.41655e-08	0.0014427	0.47328	NA
TE11	ENSG00000233791	BTG2-DT	1.68453	1.65197e-07	0.00144269	0.549674	NA
TE11	ENSG00000233792	PUDPP2	0	NA	NA	NA	NA
TE11	ENSG00000233797	UFL1-AS1	2.28941	4.52701e-08	0.00144269	0.911239	NA
TE11	ENSG00000233799	ENSG00000233799	110.606	1.84214e-07	0.00144269	0.917396	0.99987
TE11	ENSG00000233806	LINC01237	7.93158	-3.71764e-07	0.00144269	0.489847	NA
TE11	ENSG00000233817	ENSG00000233817	0	NA	NA	NA	NA
TE11	ENSG00000233818	CLDN14-AS1	10.3629	-5.1498e-07	0.00144269	0.415389	NA
TE11	ENSG00000233820	ENSG00000233820	12.0898	-2.64033e-07	0.00144269	0.754997	0.99987
TE11	ENSG00000233821	ENOX1-AS1	2.64666	9.57653e-08	0.00144269	0.64684	NA
TE11	ENSG00000233822	H2BC15	1625.38	-4.72381e-06	0.00144269	0.0135718	0.441064
TE11	ENSG00000233823	ENSG00000233823	0.223607	-7.02585e-08	0.0014427	0.79572	NA
TE11	ENSG00000233825	ENSG00000233825	64.4862	-4.55579e-07	0.00144269	0.754076	0.99987
TE11	ENSG00000233829	RPL26P15	2.15118	-2.21052e-07	0.00144269	0.536298	NA
TE11	ENSG00000233830	EIF4HP1	31.9272	-3.80055e-07	0.00144269	0.748021	0.99987
TE11	ENSG00000233834	MACC1-DT	26.7225	-1.30109e-07	0.00144269	0.903872	0.99987
TE11	ENSG00000233836	ENSG00000233836	111.629	-1.14715e-07	0.00144269	0.937304	0.99987
TE11	ENSG00000233838	DPH3P1	22.8507	-3.25679e-07	0.00144269	0.750437	0.99987
TE11	ENSG00000233844	ENSG00000233844	11.6825	-7.31292e-07	0.00144269	0.226076	0.99987
TE11	ENSG00000233845	ENSG00000233845	8.04066	2.37141e-07	0.00144269	0.730465	NA
TE11	ENSG00000233847	ERCC8-AS1	31.769	-4.54995e-07	0.00144269	0.695283	0.99987
TE11	ENSG00000233848	ENSG00000233848	3.26662	-5.37011e-08	0.00144269	0.90042	NA
TE11	ENSG00000233849	ENSG00000233849	52.3091	-3.49053e-07	0.00144269	0.792483	0.99987
TE11	ENSG00000233851	LATS2-AS1	3.40513	7.11849e-08	0.00144269	0.857545	NA
TE11	ENSG00000233852	ENSG00000233852	0.729082	-1.26005e-07	0.0014427	0.5422	NA
TE11	ENSG00000233854	POU6F2-AS2	5.84298	2.16691e-07	0.00144269	0.693718	NA
TE11	ENSG00000233860	SHROOM3-AS1	4.16844	-1.48425e-07	0.00144269	0.762435	NA
TE11	ENSG00000233862	ENSG00000233862	2.34795	3.72094e-08	0.00144269	0.755646	NA
TE11	ENSG00000233864	ENSG00000233864	0	NA	NA	NA	NA
TE11	ENSG00000233868	LLPHP3	2.05841	-1.83333e-08	0.00144269	0.949133	NA
TE11	ENSG00000233871	DLG5-AS1	20.4025	3.4163e-07	0.00144269	0.71994	0.99987
TE11	ENSG00000233875	ENSG00000233875	6.89887	3.01506e-07	0.00144269	0.628576	NA
TE11	ENSG00000233877	ENSG00000233877	3.97858	-1.69198e-07	0.00144269	0.729989	NA
TE11	ENSG00000233884	ENSG00000233884	0	NA	NA	NA	NA
TE11	ENSG00000233885	YEATS2-AS1	463.929	9.76998e-07	0.00144269	0.650626	0.99987
TE11	ENSG00000233892	PAIP1P1	15.568	-8.24045e-08	0.00144269	0.924185	0.99987
TE11	ENSG00000233893	EZR-AS1	530.891	6.91565e-07	0.00144269	0.738923	0.99987
TE11	ENSG00000233895	ENSG00000233895	33.4378	1.15755e-06	0.00144269	0.278324	0.99987
TE11	ENSG00000233901	LINC01503	622.12	1.09798e-06	0.00144269	0.605285	0.99987
TE11	ENSG00000233902	ENSG00000233902	11.8842	1.0296e-06	0.00144269	0.0906221	0.99987
TE11	ENSG00000233903	ENSG00000233903	29.1411	-1.26165e-06	0.00144269	0.23461	0.99987
TE11	ENSG00000233906	ENSG00000233906	5.87777	-2.25888e-08	0.00144269	0.967467	NA
TE11	ENSG00000233912	ENSG00000233912	3.76469	-3.03812e-07	0.00144269	0.629702	NA
TE11	ENSG00000233913	RPL10P9	18.4173	-3.2721e-07	0.00144269	0.676031	0.99987
TE11	ENSG00000233922	LINC01694	6.19078	1.09199e-07	0.00144269	0.860205	NA
TE11	ENSG00000233924	RPSAP13	7.01651	-4.16571e-07	0.00144269	0.500992	NA
TE11	ENSG00000233927	RPS28	2410.93	-1.18548e-06	0.00144269	0.601521	0.99987
TE11	ENSG00000233928	ENSG00000233928	0	NA	NA	NA	NA
TE11	ENSG00000233930	KRTAP5-AS1	2.5107	1.89595e-07	0.00144269	0.620969	NA
TE11	ENSG00000233936	ENSG00000233936	0.957768	1.05642e-07	0.00144269	0.685946	NA
TE11	ENSG00000233937	CTC-338M12.4	283.28	3.91705e-07	0.00144269	0.851782	0.99987
TE11	ENSG00000233953	ENSG00000233953	5.25936	-1.23006e-07	0.00144269	0.823361	NA
TE11	ENSG00000233954	UQCRHL	207.563	-2.18163e-07	0.00144269	0.907968	0.99987
TE11	ENSG00000233956	BTF3P6	3.93744	-1.83617e-07	0.00144269	0.70621	NA
TE11	ENSG00000233966	UBE2SP1	17.7649	-3.13292e-07	0.00144269	0.713405	0.99987
TE11	ENSG00000233967	ENSG00000233967	11.5654	-3.34951e-08	0.00144269	0.963367	0.99987
TE11	ENSG00000233974	ENSG00000233974	20.3191	-4.50592e-07	0.00144269	0.65036	0.99987
TE11	ENSG00000233979	RPL22P21	1.4221	-7.20207e-08	0.00144269	0.801523	NA
TE11	ENSG00000233980	FDPSP2	20.5413	2.21101e-07	0.00144269	0.899119	0.99987
TE11	ENSG00000233984	RPSAP14	3.95683	2.04188e-07	0.00144269	0.626792	NA
TE11	ENSG00000233985	LINC01681	0	NA	NA	NA	NA
TE11	ENSG00000233990	ENSG00000233990	2.52042	9.34908e-08	0.00144269	0.817309	NA
TE11	ENSG00000233993	DTD1-AS1	3.85946	1.51551e-07	0.00144269	0.758587	NA
TE11	ENSG00000233994	GDI2P2	1.18369	-1.43276e-07	0.00144269	0.606129	NA
TE11	ENSG00000233997	LINC01425	0	NA	NA	NA	NA
TE11	ENSG00000233998	SETP5	6.6058	3.53894e-09	0.00144269	0.998895	NA
TE11	ENSG00000234003	MTATP6P27	0.505475	-1.21302e-07	0.0014427	0.617294	NA
TE11	ENSG00000234005	GAPDHP22	2.47187	-7.02467e-08	0.00144269	0.999839	NA
TE11	ENSG00000234006	DDX39B-AS1	9.29669	-2.20292e-07	0.00144269	0.742372	NA
TE11	ENSG00000234009	RPL5P34	24.8354	-9.08088e-07	0.00144269	0.434292	0.99987
TE11	ENSG00000234015	LINC02530	0	NA	NA	NA	NA
TE11	ENSG00000234017	ENSG00000234017	2.01726	3.24711e-09	0.00144269	0.999477	NA
TE11	ENSG00000234019	ENSG00000234019	5.74821	-1.50238e-07	0.00144269	0.784804	NA
TE11	ENSG00000234026	ENSG00000234026	4.72246	-1.37681e-07	0.00144269	0.79535	NA
TE11	ENSG00000234028	EIF2AK3-DT	27.7233	-1.70916e-07	0.00144269	0.870797	0.99987
TE11	ENSG00000234031	RPS3AP44	0	NA	NA	NA	NA
TE11	ENSG00000234036	TXNP6	4.58191	-2.07559e-07	0.00144269	0.657883	NA
TE11	ENSG00000234040	RPL10P12	19.1433	-3.33743e-07	0.00144269	0.729813	0.99987
TE11	ENSG00000234041	ENSG00000234041	30.9482	-2.68134e-07	0.00144269	0.818729	0.99987
TE11	ENSG00000234042	ENSG00000234042	0.503156	1.04725e-07	0.0014427	0.617824	NA
TE11	ENSG00000234043	NUDT9P1	0.678219	-2.74378e-08	0.0014427	0.913805	NA
TE11	ENSG00000234050	ENSG00000234050	4.49885	-9.56744e-08	0.00144269	0.852394	NA
TE11	ENSG00000234055	ENSG00000234055	2.36275	1.67256e-07	0.00144269	0.57381	NA
TE11	ENSG00000234060	EDDM3CP	2.41361	3.85115e-08	0.00144269	0.924625	NA
TE11	ENSG00000234062	TM9SF5P	40.5887	-1.15703e-06	0.00144269	0.369511	0.99987
TE11	ENSG00000234065	MTND4P26	20.8324	3.05812e-08	0.00144269	0.979854	0.99987
TE11	ENSG00000234066	TAS2R62P	0.743879	6.40961e-09	0.0014427	0.91028	NA
TE11	ENSG00000234070	SPATA17-AS1	4.60334	2.78748e-07	0.00144269	0.696558	NA
TE11	ENSG00000234072	GTF3C2-AS2	229.38	-1.41752e-06	0.00144269	0.472267	0.99987
TE11	ENSG00000234076	TPRG1-AS1	3.76977	4.23703e-08	0.00144269	0.938556	NA
TE11	ENSG00000234083	ENSG00000234083	0.685617	2.38536e-08	0.0014427	0.913687	NA
TE11	ENSG00000234084	ENSG00000234084	6.22685	-1.21912e-07	0.00144269	0.839474	NA
TE11	ENSG00000234091	ENSG00000234091	0.223607	-7.02585e-08	0.0014427	0.79572	NA
TE11	ENSG00000234093	RPS15AP11	9.96475	-7.25697e-07	0.00144269	0.280343	NA
TE11	ENSG00000234099	MTND4P11	3.6796	-7.76998e-08	0.00144269	0.846358	NA
TE11	ENSG00000234106	SRP14P2	1.35644	-4.53221e-08	0.00144269	0.889216	NA
TE11	ENSG00000234111	LINC02433	0.726763	6.09956e-08	0.00144269	0.791826	NA
TE11	ENSG00000234118	RPL13AP6	9.2433	-4.57339e-08	0.00144269	0.942573	NA
TE11	ENSG00000234123	RHBDF1P1	1.36075	9.98829e-08	0.0014427	0.550218	NA
TE11	ENSG00000234127	TRIM26	1544.76	-1.65693e-06	0.00144269	0.459064	0.99987
TE11	ENSG00000234129	HCCS-DT	13.3093	-5.00343e-07	0.00144269	0.535361	0.99987
TE11	ENSG00000234134	ENSG00000234134	6.36197	1.73499e-07	0.00144269	0.766637	NA
TE11	ENSG00000234136	ENSG00000234136	87.0249	-1.46592e-06	0.00144269	0.361952	0.99987
TE11	ENSG00000234139	ENSG00000234139	4.38261	1.00105e-07	0.00144269	0.753086	NA
TE11	ENSG00000234141	ENSG00000234141	2.24087	-4.22263e-08	0.00144269	0.910872	NA
TE11	ENSG00000234143	UGT1A13P	3.87945	1.05783e-08	0.00144269	0.970542	NA
TE11	ENSG00000234144	COX6CP13	0.231005	5.83771e-08	0.0014427	0.795118	NA
TE11	ENSG00000234146	AKAP8P1	6.2692	4.14864e-07	0.00144269	0.481564	NA
TE11	ENSG00000234147	ENSG00000234147	88.6955	1.7134e-06	0.00144269	0.296878	0.99987
TE11	ENSG00000234149	ENSG00000234149	31.8597	-7.31545e-08	0.00144269	0.853476	0.99987
TE11	ENSG00000234155	LINC02535	4.19572	2.92518e-07	0.00144269	0.449293	NA
TE11	ENSG00000234159	RBPMSLP	8.70688	-2.1894e-07	0.00144269	0.764445	NA
TE11	ENSG00000234160	ENSG00000234160	49.4283	-1.81246e-06	0.00144269	0.172591	0.99987
TE11	ENSG00000234166	ARHGEF19-AS1	148.326	-5.56689e-07	0.00144269	0.729669	0.99987
TE11	ENSG00000234167	ELOBP4	0.693016	6.76189e-08	0.0014427	0.655151	NA
TE11	ENSG00000234168	LINC01039	0.281868	-6.59446e-08	0.0014427	0.794546	NA
TE11	ENSG00000234171	RNASEH1-DT	29.2536	-1.57184e-06	0.00144269	0.11388	0.99987
TE11	ENSG00000234174	ENSG00000234174	10.2601	-7.38457e-08	0.00144269	0.919292	NA
TE11	ENSG00000234175	ENSG00000234175	5.92323	2.93971e-07	0.00144269	0.590262	NA
TE11	ENSG00000234176	HSPA8P1	6.89352	8.05821e-08	0.00144269	0.887305	NA
TE11	ENSG00000234181	PIGO-AS1	9.17277	-3.03396e-07	0.00144269	0.664645	NA
TE11	ENSG00000234183	H2AZ2-DT	2.2603	-2.18591e-07	0.00144269	0.396134	NA
TE11	ENSG00000234185	ENSG00000234185	9.87502	-2.96063e-07	0.00144269	0.68826	NA
TE11	ENSG00000234193	ACSL3-AS1	9.03885	-1.69351e-07	0.00144269	0.816085	NA
TE11	ENSG00000234197	ETV5-AS1	1.80105	1.32256e-07	0.00144269	0.521886	NA
TE11	ENSG00000234199	LINC01191	0.726763	6.09956e-08	0.00144269	0.791826	NA
TE11	ENSG00000234203	ENSG00000234203	108.446	1.23384e-06	0.00144269	0.450111	0.99987
TE11	ENSG00000234206	ENSG00000234206	0.223607	-7.02585e-08	0.0014427	0.79572	NA
TE11	ENSG00000234210	ENSG00000234210	0.743879	6.40961e-09	0.0014427	0.91028	NA
TE11	ENSG00000234215	CT66	0	NA	NA	NA	NA
TE11	ENSG00000234219	CDCA4P4	25.1994	-1.6525e-06	0.00144269	0.0995632	0.99987
TE11	ENSG00000234222	LIX1L-AS1	768.159	-2.1358e-06	0.00144269	0.272142	0.99987
TE11	ENSG00000234223	ENSG00000234223	0.974884	1.00796e-08	0.0014427	0.850527	NA
TE11	ENSG00000234224	TMEM229A	0	NA	NA	NA	NA
TE11	ENSG00000234226	NDUFS5P2	2.91909	-6.89026e-08	0.00144269	0.871453	NA
TE11	ENSG00000234227	RPL7L1P1	0.272151	6.31927e-08	0.0014427	0.796294	NA
TE11	ENSG00000234230	ZFX-AS1	5.55139	3.49726e-07	0.00144269	0.537141	NA
TE11	ENSG00000234231	ANAPC1P4	35.0336	-8.87766e-07	0.00144269	0.394346	0.99987
TE11	ENSG00000234232	PDE4DIPP7	4.00818	1.47183e-07	0.00144269	0.741345	NA
TE11	ENSG00000234233	KCNH1-IT1	1.24935	-6.54046e-08	0.00144269	0.706569	NA
TE11	ENSG00000234235	BOK-AS1	54.8255	8.08281e-07	0.00144269	0.574162	0.99987
TE11	ENSG00000234241	ENSG00000234241	2.24087	-4.22263e-08	0.00144269	0.910872	NA
TE11	ENSG00000234255	ENSG00000234255	1.23224	-4.07441e-08	0.00144269	0.883474	NA
TE11	ENSG00000234261	ENSG00000234261	3.07676	-9.22717e-08	0.00144269	0.82864	NA
TE11	ENSG00000234263	MAP3K5-AS1	4.29032	1.94329e-09	0.00144269	0.998994	NA
TE11	ENSG00000234264	DEPDC1-AS1	6.81206	-1.22977e-07	0.00144269	0.567752	NA
TE11	ENSG00000234268	ENSG00000234268	2.52042	9.34908e-08	0.00144269	0.817309	NA
TE11	ENSG00000234271	ENSG00000234271	5.4569	-2.53138e-08	0.00144269	0.96226	NA
TE11	ENSG00000234274	COX7BP2	1.28078	2.58467e-07	0.00144269	0.882562	NA
TE11	ENSG00000234281	LANCL1-AS1	13.7107	2.76181e-07	0.00144269	0.732329	0.99987
TE11	ENSG00000234284	ZNF879	50.9311	-2.33367e-07	0.00144269	0.837053	0.99987
TE11	ENSG00000234285	GAPDHP49	0.998914	-9.5174e-08	0.00144269	0.65988	NA
TE11	ENSG00000234286	ENSG00000234286	0.685617	2.38536e-08	0.0014427	0.913687	NA
TE11	ENSG00000234287	ENSG00000234287	2.92141	-3.41337e-09	0.00144269	0.513977	NA
TE11	ENSG00000234290	ENSG00000234290	40.6096	8.08774e-08	0.00144269	0.950227	0.99987
TE11	ENSG00000234292	ENSG00000234292	4.51133	2.34985e-07	0.00144269	0.619864	NA
TE11	ENSG00000234293	BACH1-IT3	3.71383	-1.44244e-07	0.00144269	0.76048	NA
TE11	ENSG00000234308	LINC01878	1.59484	1.51524e-08	0.00144269	0.948253	NA
TE11	ENSG00000234309	SLC25A18P1	0	NA	NA	NA	NA
TE11	ENSG00000234311	ENSG00000234311	2.24827	4.74252e-08	0.00144269	0.911499	NA
TE11	ENSG00000234319	RPS12P2	3.04837	2.22045e-07	0.00144269	0.518396	NA
TE11	ENSG00000234323	LINC01505	0.231005	5.83771e-08	0.0014427	0.795118	NA
TE11	ENSG00000234324	RPL9P2	4.76129	4.85785e-08	0.00144269	0.933417	NA
TE11	ENSG00000234325	MRPS10P2	1.00863	-2.23569e-11	0.00144269	0.999617	NA
TE11	ENSG00000234327	ZNF232-AS1	10.7449	-1.92583e-07	0.00144269	0.784507	NA
TE11	ENSG00000234329	RPL7AP16	36.9621	5.11632e-07	0.00144269	0.678009	0.99987
TE11	ENSG00000234332	BCAS2P2	2.93388	1.57707e-07	0.00144269	0.871056	NA
TE11	ENSG00000234336	JAZF1-AS1	19.0091	3.66093e-07	0.00144269	0.715124	0.99987
TE11	ENSG00000234338	ENSG00000234338	6.83521	6.24435e-07	0.00144269	0.131774	NA
TE11	ENSG00000234340	ENSG00000234340	0	NA	NA	NA	NA
TE11	ENSG00000234345	ELF2P1	0	NA	NA	NA	NA
TE11	ENSG00000234350	ERICH2-DT	7.03667	-1.73223e-07	0.00144269	0.849827	NA
TE11	ENSG00000234352	ENSG00000234352	0.447214	-8.08528e-08	0.0014427	0.707224	NA
TE11	ENSG00000234353	ENSG00000234353	31.2594	-3.12874e-07	0.00144269	0.749199	0.99987
TE11	ENSG00000234361	ENSG00000234361	3.41485	-4.56792e-08	0.00144269	0.915747	NA
TE11	ENSG00000234362	LINC01914	0.775307	1.41738e-07	0.0014427	0.5427	NA
TE11	ENSG00000234367	PFN1P3	9.11143	-8.61552e-08	0.00144269	0.899316	NA
TE11	ENSG00000234369	TATDN1P1	6.79594	-3.09806e-08	0.00144269	0.957961	NA
TE11	ENSG00000234373	SNX18P7	66.7719	-1.81568e-06	0.00144269	0.221658	0.99987
TE11	ENSG00000234377	OBI1-AS1	218.901	-1.29347e-06	0.00144269	0.491539	0.99987
TE11	ENSG00000234378	ENSG00000234378	2.23855	2.4414e-07	0.00144269	0.69141	NA
TE11	ENSG00000234380	LINC01426	2.59811	-1.30968e-07	0.00144269	0.880014	NA
TE11	ENSG00000234382	ENSG00000234382	1.74511	-5.81463e-08	0.00144269	0.870486	NA
TE11	ENSG00000234383	CTBP2P8	14.0559	-1.22101e-07	0.00144269	0.885538	0.99987
TE11	ENSG00000234390	USP27X-DT	1.74511	-5.81463e-08	0.00144269	0.870486	NA
TE11	ENSG00000234393	ENSG00000234393	9.99386	-4.80844e-07	0.00144269	0.512446	NA
TE11	ENSG00000234396	ENSG00000234396	2.18029	1.7218e-07	0.00144269	0.504267	NA
TE11	ENSG00000234402	ELK2BP	0	NA	NA	NA	NA
TE11	ENSG00000234405	ENSG00000234405	4.26089	4.00447e-07	0.00144269	0.406835	NA
TE11	ENSG00000234409	CCDC188	10.8271	5.12762e-08	0.00144269	0.945645	NA
TE11	ENSG00000234418	ENSG00000234418	4.44799	-2.28362e-08	0.00144269	0.972907	NA
TE11	ENSG00000234420	ZNF37BP	200.572	2.85161e-07	0.00144269	0.85653	0.99987
TE11	ENSG00000234421	SLC25A5P4	0	NA	NA	NA	NA
TE11	ENSG00000234423	LINC01250	0.563736	-7.23652e-08	0.0014427	0.705581	NA
TE11	ENSG00000234424	ENSG00000234424	0.231005	5.83771e-08	0.0014427	0.795118	NA
TE11	ENSG00000234427	ENSG00000234427	0	NA	NA	NA	NA
TE11	ENSG00000234428	ENSG00000234428	4.06672	3.11066e-08	0.00144269	0.952755	NA
TE11	ENSG00000234431	ENSG00000234431	45.4686	8.15637e-07	0.00144269	0.451899	0.99987
TE11	ENSG00000234432	LINC02983	158.348	-2.12548e-06	0.00144269	0.244616	0.99987
TE11	ENSG00000234442	ENSG00000234442	3.60795	1.88388e-07	0.00144269	0.335779	NA
TE11	ENSG00000234444	ZNF736	2.24827	4.74252e-08	0.00144269	0.911499	NA
TE11	ENSG00000234445	FGF14-AS1	0.281868	-6.59446e-08	0.0014427	0.794546	NA
TE11	ENSG00000234449	ENSG00000234449	9.68792	6.68955e-08	0.00144269	0.932118	NA
TE11	ENSG00000234450	ENSG00000234450	0.734161	1.23905e-07	0.0014427	0.541595	NA
TE11	ENSG00000234452	SLC16A12-AS1	1.18877	1.42399e-07	0.00144269	0.605413	NA
TE11	ENSG00000234456	MAGI2-AS3	0.67082	-7.80383e-08	0.0014427	0.656434	NA
TE11	ENSG00000234459	ENSG00000234459	5.73645	9.26878e-08	0.00144269	0.872261	NA
TE11	ENSG00000234460	ENSG00000234460	1.71136	-5.7437e-08	0.00144269	0.786838	NA
TE11	ENSG00000234465	PINLYP	25.1672	1.85107e-06	0.00144269	0.0150256	0.471133
TE11	ENSG00000234471	ENSG00000234471	2.9436	-5.52205e-08	0.00144269	0.884421	NA
TE11	ENSG00000234473	ZNF101P2	5.62705	2.31371e-07	0.00144269	0.710633	NA
TE11	ENSG00000234476	LINC02765	0	NA	NA	NA	NA
TE11	ENSG00000234477	ENSG00000234477	4.40604	4.01508e-07	0.00144269	0.18382	NA
TE11	ENSG00000234478	ACBD3-AS1	286.99	7.46112e-07	0.00144269	0.719534	0.99987
TE11	ENSG00000234484	ENSG00000234484	0	NA	NA	NA	NA
TE11	ENSG00000234492	RPL34-DT	2.18769	2.33023e-07	0.00144269	0.410265	NA
TE11	ENSG00000234493	RHOXF1P1	0	NA	NA	NA	NA
TE11	ENSG00000234494	SP2-AS1	136.875	-1.13381e-06	0.00144269	0.504072	0.99987
TE11	ENSG00000234498	RPL13AP20	9.7106	2.72343e-07	0.00144269	0.685779	NA
TE11	ENSG00000234500	ENSG00000234500	16.6279	3.56043e-07	0.00144269	0.704104	0.99987
TE11	ENSG00000234509	SOD1-DT	14.048	5.95876e-07	0.00144269	0.388433	0.99987
TE11	ENSG00000234511	C5orf58	0.462011	5.96934e-08	0.0014427	0.706136	NA
TE11	ENSG00000234518	PTGES3P1	44.5505	-1.49581e-06	0.00144269	0.250583	0.99987
TE11	ENSG00000234521	ENSG00000234521	0.719364	-6.68066e-09	0.0014427	0.910334	NA
TE11	ENSG00000234527	PCDH9-AS1	0.82617	3.20952e-08	0.00144269	0.914405	NA
TE11	ENSG00000234534	CSNK1G2P1	1.41238	1.21827e-07	0.00144269	0.682673	NA
TE11	ENSG00000234535	ENSG00000234535	0	NA	NA	NA	NA
TE11	ENSG00000234537	ENSG00000234537	11.099	3.59208e-07	0.00144269	0.610975	NA
TE11	ENSG00000234545	FAM133B	336.726	-1.83072e-06	0.00144269	0.375464	0.99987
TE11	ENSG00000234546	LNCTAM34A	65.0222	3.56639e-08	0.00144269	0.983748	0.99987
TE11	ENSG00000234548	LINC02020	0	NA	NA	NA	NA
TE11	ENSG00000234557	PPIAP90	0	NA	NA	NA	NA
TE11	ENSG00000234562	TPMTP2	3.86206	-9.63283e-08	0.00144269	0.829345	NA
TE11	ENSG00000234567	ENSG00000234567	0	NA	NA	NA	NA
TE11	ENSG00000234575	CTSLP8	0	NA	NA	NA	NA
TE11	ENSG00000234577	SYNE1-AS1	0	NA	NA	NA	NA
TE11	ENSG00000234578	ENSG00000234578	10.9997	-8.64006e-07	0.00144269	0.236886	NA
TE11	ENSG00000234579	ENSG00000234579	1.9664	1.01663e-07	0.00144269	0.782484	NA
TE11	ENSG00000234584	ENSG00000234584	9.09303	1.0724e-07	0.00144269	0.875137	NA
TE11	ENSG00000234585	CCT6P3	61.8674	-5.38662e-07	0.00144269	0.706443	0.99987
TE11	ENSG00000234586	ENSG00000234586	0	NA	NA	NA	NA
TE11	ENSG00000234597	ENSG00000234597	0	NA	NA	NA	NA
TE11	ENSG00000234601	CHRM3-AS1	0	NA	NA	NA	NA
TE11	ENSG00000234602	MCIDAS	67.4403	-2.46779e-06	0.00144269	0.0934411	0.99987
TE11	ENSG00000234604	ENSG00000234604	1.23224	-4.07441e-08	0.00144269	0.883474	NA
TE11	ENSG00000234607	ENSG00000234607	5.59054	-1.8687e-07	0.00144269	0.733002	NA
TE11	ENSG00000234608	MAPKAPK5-AS1	423.94	-7.79865e-07	0.00144269	0.709642	0.99987
TE11	ENSG00000234614	C2CD4D-AS1	21.2734	8.97605e-07	0.00144269	0.316147	0.99987
TE11	ENSG00000234616	JRK	2252.61	-4.07428e-07	0.00144269	0.846597	0.99987
TE11	ENSG00000234617	SNRK-AS1	58.8437	6.4144e-07	0.00144269	0.658832	0.99987
TE11	ENSG00000234618	RPSAP9	4.26785	-1.34604e-07	0.00144269	0.791122	NA
TE11	ENSG00000234619	RPL7P11	3.31748	-1.27954e-07	0.00144269	0.768683	NA
TE11	ENSG00000234624	ENSG00000234624	2.68808	-1.09738e-07	0.00144269	0.783412	NA
TE11	ENSG00000234626	ENSG00000234626	0	NA	NA	NA	NA
TE11	ENSG00000234630	ENSG00000234630	37.2295	-2.36403e-07	0.00144269	0.847429	0.99987
TE11	ENSG00000234632	NECAP1P2	0.685617	2.38536e-08	0.0014427	0.913687	NA
TE11	ENSG00000234636	MED14OS	66.2713	5.03819e-07	0.00144269	0.743056	0.99987
TE11	ENSG00000234645	YWHAEP5	2.98707	-1.9597e-07	0.00144269	0.625636	NA
TE11	ENSG00000234646	ENSG00000234646	0	NA	NA	NA	NA
TE11	ENSG00000234650	PCCA-AS1	7.70925	-1.16445e-07	0.00144269	0.846786	NA
TE11	ENSG00000234661	CHL1-AS1	11.9597	3.57649e-07	0.00144269	0.37765	0.99987
TE11	ENSG00000234664	HMGN2P5	230.292	-2.7799e-06	0.00144269	0.121882	0.99987
TE11	ENSG00000234665	LERFS	10.3907	8.46437e-08	0.00144269	0.916523	NA
TE11	ENSG00000234667	ACTL11P	4.16844	-1.48425e-07	0.00144269	0.762435	NA
TE11	ENSG00000234675	ENSG00000234675	3.9254	6.55867e-08	0.00144269	0.817632	NA
TE11	ENSG00000234678	ELF3-AS1	108.282	-8.4776e-07	0.00144269	0.463342	0.99987
TE11	ENSG00000234684	SDCBP2-AS1	119.422	-4.5132e-07	0.00144269	0.799579	0.99987
TE11	ENSG00000234685	NUS1P2	0.505475	-1.21302e-07	0.0014427	0.617294	NA
TE11	ENSG00000234689	ENSG00000234689	0.554019	-1.14911e-09	0.0014427	0.999356	NA
TE11	ENSG00000234690	EPCAM-DT	2.14378	-2.38895e-07	0.00144269	0.441668	NA
TE11	ENSG00000234692	ENSG00000234692	0	NA	NA	NA	NA
TE11	ENSG00000234694	CDC20-DT	21.9528	-7.91104e-07	0.00144269	0.433972	0.99987
TE11	ENSG00000234695	TFPI2-DT	9.30896	-2.15134e-08	0.00144269	0.972323	NA
TE11	ENSG00000234696	GPR50-AS1	0	NA	NA	NA	NA
TE11	ENSG00000234698	ENSG00000234698	0.726763	6.09956e-08	0.00144269	0.791826	NA
TE11	ENSG00000234699	ENSG00000234699	0.454612	1.70922e-08	0.0014427	0.999956	NA
TE11	ENSG00000234703	ENSG00000234703	0.967485	-4.53752e-08	0.00144269	0.848749	NA
TE11	ENSG00000234705	HMGA1P4	14.2218	-1.83934e-07	0.00144269	0.822084	0.99987
TE11	ENSG00000234707	SEC61G-DT	2.5736	-1.96602e-07	0.00144269	0.614641	NA
TE11	ENSG00000234709	UPF3AP3	10.7257	2.99991e-07	0.00144269	0.690633	NA
TE11	ENSG00000234710	ENSG00000234710	0	NA	NA	NA	NA
TE11	ENSG00000234718	ENSG00000234718	5.43211	-5.71089e-08	0.00144269	0.916166	NA
TE11	ENSG00000234719	NPIPB2	25.7673	1.20709e-06	0.00144269	0.211369	0.99987
TE11	ENSG00000234722	LINC01287	0.729082	-1.26005e-07	0.0014427	0.5422	NA
TE11	ENSG00000234724	HDAC1P1	0.909224	-4.892e-09	0.00144269	0.999726	NA
TE11	ENSG00000234737	KRT18P15	11.8581	-7.77633e-07	0.00144269	0.310262	0.99987
TE11	ENSG00000234740	ENSG00000234740	10.3692	-2.05649e-07	0.00144269	0.78304	NA
TE11	ENSG00000234741	GAS5	2241.63	-2.87838e-06	0.00144269	0.204005	0.99987
TE11	ENSG00000234742	ENSG00000234742	14.6785	-3.16905e-07	0.00144269	0.714481	0.99987
TE11	ENSG00000234745	HLA-B	5782.39	1.22676	0.61723	0.000842542	0.0819609
TE11	ENSG00000234750	ENSG00000234750	20.4327	1.52818e-07	0.00144269	0.880762	0.99987
TE11	ENSG00000234751	ENSG00000234751	1.24195	-1.41905e-07	0.00144269	0.553632	NA
TE11	ENSG00000234752	LINC02676	1.91046	-9.75681e-08	0.00144269	0.853612	NA
TE11	ENSG00000234753	FOXP4-AS1	15.3779	-5.63852e-07	0.00144269	0.503106	0.99987
TE11	ENSG00000234754	LINC02817	0	NA	NA	NA	NA
TE11	ENSG00000234756	LINC02621	0.503156	1.04725e-07	0.0014427	0.617824	NA
TE11	ENSG00000234761	MGAT4FP	0	NA	NA	NA	NA
TE11	ENSG00000234765	ELL2P3	0	NA	NA	NA	NA
TE11	ENSG00000234769	WASH4P	19.0776	1.74385e-07	0.00144269	0.861436	0.99987
TE11	ENSG00000234771	SLC25A25-AS1	209.514	-1.76358e-06	0.00144269	0.353273	0.99987
TE11	ENSG00000234772	LINC00412	1.36384	-4.40275e-09	0.00144269	0.999274	NA
TE11	ENSG00000234773	ENSG00000234773	4.13929	1.96319e-07	0.00144269	0.658132	NA
TE11	ENSG00000234775	ENSG00000234775	0.544302	7.33323e-08	0.0014427	0.707779	NA
TE11	ENSG00000234776	C11orf94	10.6169	-1.32125e-07	0.00144269	0.858228	NA
TE11	ENSG00000234782	TPT1P9	5.51948	1.74246e-07	0.00144269	0.753843	NA
TE11	ENSG00000234784	ENSG00000234784	1.24703	1.30727e-07	0.00144269	0.564397	NA
TE11	ENSG00000234785	EEF1GP5	1.55293	8.10629e-08	0.00144269	0.798106	NA
TE11	ENSG00000234788	HSPA8P3	6.03007	-1.8426e-07	0.00144269	0.738975	NA
TE11	ENSG00000234789	ENSG00000234789	95.9536	-2.57104e-07	0.00144269	0.880933	0.99987
TE11	ENSG00000234793	ENSG00000234793	82.2137	-5.85182e-07	0.00144269	0.711147	0.99987
TE11	ENSG00000234797	RPS3AP6	61.7746	-1.34794e-06	0.00144269	0.359433	0.99987
TE11	ENSG00000234800	PCMTD1P3	2.41361	3.85115e-08	0.00144269	0.924625	NA
TE11	ENSG00000234805	ENSG00000234805	1.05717	1.14201e-07	0.00144269	0.674854	NA
TE11	ENSG00000234806	RPL26P29	3.80584	-2.2977e-07	0.00144269	0.627676	NA
TE11	ENSG00000234807	LINC01135	5.31883	3.87266e-07	0.00144269	0.479343	NA
TE11	ENSG00000234814	SVIL2P	52.8393	1.74234e-06	0.00144269	0.20516	0.99987
TE11	ENSG00000234816	H2AC5P	5.93758	2.60007e-07	0.00144269	0.802477	NA
TE11	ENSG00000234817	ECI2-DT	2.96531	1.85626e-07	0.00144269	0.626037	NA
TE11	ENSG00000234818	ENSG00000234818	110.641	-2.04578e-06	0.00144269	0.223015	0.99987
TE11	ENSG00000234821	MRPS33P4	0.231005	5.83771e-08	0.0014427	0.795118	NA
TE11	ENSG00000234825	XRCC6P2	3.92236	-2.08999e-07	0.00144269	0.661642	NA
TE11	ENSG00000234828	IQCM	15.1047	-1.3521e-08	0.00144269	0.984846	0.99987
TE11	ENSG00000234832	NXT1-AS1	4.42552	-1.07599e-07	0.00144269	0.83128	NA
TE11	ENSG00000234835	PHB1P13	1.63831	-1.58867e-07	0.00144269	0.621677	NA
TE11	ENSG00000234840	LINC01239	1.13283	-3.06444e-08	0.00144269	0.940784	NA
TE11	ENSG00000234851	RPL23AP42	36.3072	-2.94558e-07	0.00144269	0.811968	0.99987
TE11	ENSG00000234857	HNRNPUL2-BSCL2	4098.15	8.72652e-08	0.00144269	0.974605	0.99987
TE11	ENSG00000234861	ATP5F1AP1	0	NA	NA	NA	NA
TE11	ENSG00000234865	ADH5P5	0.281868	-6.59446e-08	0.0014427	0.794546	NA
TE11	ENSG00000234869	LINC02925	109.821	1.07177e-06	0.00144269	0.467362	0.99987
TE11	ENSG00000234871	ENSG00000234871	0.462011	5.96934e-08	0.0014427	0.706136	NA
TE11	ENSG00000234880	LINC00163	2.93388	1.57707e-07	0.00144269	0.871056	NA
TE11	ENSG00000234881	PIGFP2	2.71028	1.1652e-07	0.00144269	0.783209	NA
TE11	ENSG00000234882	EIF3EP1	79.5226	1.11092e-06	0.00144269	0.453964	0.99987
TE11	ENSG00000234883	MIR155HG	13.1916	2.21374e-07	0.00144269	0.740269	0.99987
TE11	ENSG00000234886	MTND5P26	7.92342	-2.48998e-07	0.00144269	0.709344	NA
TE11	ENSG00000234890	HNRNPDLP2	0.223607	-7.02585e-08	0.0014427	0.79572	NA
TE11	ENSG00000234892	ENSG00000234892	0.223607	-7.02585e-08	0.0014427	0.79572	NA
TE11	ENSG00000234896	OR7E62P	0.544302	7.33323e-08	0.0014427	0.707779	NA
TE11	ENSG00000234899	SOX9-AS1	5.73181	4.2606e-07	0.00144269	0.272799	NA
TE11	ENSG00000234900	ENSG00000234900	2.96023	1.52945e-08	0.00144269	0.871866	NA
TE11	ENSG00000234902	ENSG00000234902	7.24132	-2.04743e-08	0.00144269	0.970477	NA
TE11	ENSG00000234911	TEX21P	25.0066	-1.05744e-06	0.00144269	0.269918	0.99987
TE11	ENSG00000234912	SNHG20	225.74	-1.83341e-06	0.00144269	0.317012	0.99987
TE11	ENSG00000234913	ENSG00000234913	14.3602	6.29182e-07	0.00144269	0.397621	0.99987
TE11	ENSG00000234915	ENSG00000234915	4.13421	-5.18785e-08	0.00144269	0.904234	NA
TE11	ENSG00000234917	ENSG00000234917	6.40423	-4.14739e-07	0.00144269	0.484205	NA
TE11	ENSG00000234919	LINC01827	0	NA	NA	NA	NA
TE11	ENSG00000234921	ENSG00000234921	19.0779	1.84557e-07	0.00144269	0.855902	0.99987
TE11	ENSG00000234925	ATP5PDP4	12.7992	-1.43875e-07	0.00144269	0.880104	0.99987
TE11	ENSG00000234928	LINC01659	0.726763	6.09956e-08	0.00144269	0.791826	NA
TE11	ENSG00000234933	CDC42P1	4.96854	-2.45706e-08	0.00144269	0.962198	NA
TE11	ENSG00000234936	ENSG00000234936	31.9145	-1.22327e-06	0.00144269	0.287017	0.99987
TE11	ENSG00000234937	ENSG00000234937	11.3022	-7.86177e-08	0.00144269	0.918068	NA
TE11	ENSG00000234942	GRID1-AS1	0	NA	NA	NA	NA
TE11	ENSG00000234943	ENSG00000234943	0.957768	1.05642e-07	0.00144269	0.685946	NA
TE11	ENSG00000234945	GTF3C2-AS1	559.904	-1.50265e-06	0.00144269	0.483253	0.99987
TE11	ENSG00000234946	SDHCP3	3.3811	1.53908e-09	0.00144269	0.99956	NA
TE11	ENSG00000234948	LINC01524	0.512873	1.88279e-07	0.0014427	0.999704	NA
TE11	ENSG00000234949	RAB17-DT	0.462011	5.96934e-08	0.0014427	0.706136	NA
TE11	ENSG00000234956	LINC02539	0.775307	1.41738e-07	0.0014427	0.5427	NA
TE11	ENSG00000234961	ENSG00000234961	95.1665	-3.94898e-07	0.00144269	0.26893	0.99987
TE11	ENSG00000234964	FABP5P7	19.3522	1.00343e-06	0.00144269	0.190333	0.99987
TE11	ENSG00000234965	SHISA8	1.23456	-1.70583e-07	0.0014427	0.364456	NA
TE11	ENSG00000234969	AARSD1P1	26.2019	7.47251e-07	0.00144269	0.422335	0.99987
TE11	ENSG00000234975	FTH1P2	32.762	4.80941e-07	0.00144269	0.685705	0.99987
TE11	ENSG00000234977	ENSG00000234977	0	NA	NA	NA	NA
TE11	ENSG00000234981	RPL7AP20	5.06563	1.83624e-07	0.00144269	0.761027	NA
TE11	ENSG00000234982	RPL7AP47	2.17521	-7.68958e-08	0.00144269	0.801574	NA
TE11	ENSG00000234983	ENSG00000234983	16.5048	-4.17249e-07	0.00144269	0.631934	0.99987
TE11	ENSG00000234995	RPS3AP28	3.03561	-9.138e-08	0.00144269	0.83064	NA
TE11	ENSG00000234996	ACTG1P25	2.28941	4.52701e-08	0.00144269	0.911239	NA
TE11	ENSG00000234997	LINC02966	3.60747	6.26386e-07	0.00144269	0.258638	NA
TE11	ENSG00000234999	SNRPCP19	2.93388	1.57707e-07	0.00144269	0.871056	NA
TE11	ENSG00000235001	EIF4A1P2	2.64666	9.57653e-08	0.00144269	0.64684	NA
TE11	ENSG00000235008	ENSG00000235008	1.51179	1.00367e-07	0.00144269	0.754959	NA
TE11	ENSG00000235010	JAKMIP3-AS1	12.4928	-6.7351e-07	0.00144269	0.394084	0.99987
TE11	ENSG00000235016	SEMA3F-AS1	359.561	-6.30377e-07	0.00144269	0.759808	0.99987
TE11	ENSG00000235018	ENSG00000235018	4.54972	-1.72415e-07	0.00144269	0.734143	NA
TE11	ENSG00000235020	ENSG00000235020	0	NA	NA	NA	NA
TE11	ENSG00000235023	ENSG00000235023	0.223607	-7.02585e-08	0.0014427	0.79572	NA
TE11	ENSG00000235026	DPP10-AS1	0	NA	NA	NA	NA
TE11	ENSG00000235027	ENSG00000235027	2876.65	2.57672e-06	0.00144269	0.199149	0.99987
TE11	ENSG00000235029	MNX1-AS2	4.11526	9.16797e-07	0.00144269	0.794361	NA
TE11	ENSG00000235032	BMP7-AS1	9.53025	1.1905e-07	0.00144269	0.872152	NA
TE11	ENSG00000235033	DAAM2-AS1	0	NA	NA	NA	NA
TE11	ENSG00000235034	C19orf81	55.5185	1.09291e-06	0.00144269	0.325865	0.99987
TE11	ENSG00000235035	ENSG00000235035	0.454612	1.70922e-08	0.0014427	0.999956	NA
TE11	ENSG00000235036	ENSG00000235036	9.73215	-1.87357e-07	0.00144269	0.844116	NA
TE11	ENSG00000235042	SMARCAL1-AS1	25.6282	-2.11409e-07	0.00144269	0.84198	0.99987
TE11	ENSG00000235043	TECRP1	36.6091	6.0112e-07	0.00144269	0.625279	0.99987
TE11	ENSG00000235044	PPIAP3	0.82617	3.20952e-08	0.00144269	0.914405	NA
TE11	ENSG00000235050	MLIP-AS1	0.957768	1.05642e-07	0.00144269	0.685946	NA
TE11	ENSG00000235052	ENSG00000235052	25.9456	1.20864e-06	0.00144269	0.254959	0.99987
TE11	ENSG00000235058	ZMYND10-AS1	4.21699	-5.04197e-08	0.00144269	0.919193	NA
TE11	ENSG00000235060	VDAC1P4	3.03561	-9.138e-08	0.00144269	0.83064	NA
TE11	ENSG00000235065	RPL24P2	6.70597	-7.46002e-08	0.00144269	0.899353	NA
TE11	ENSG00000235066	ENSG00000235066	93.5347	1.33384e-06	0.00144269	0.844449	0.99987
TE11	ENSG00000235070	ENSG00000235070	1.9812	2.23496e-07	0.00144269	0.351862	NA
TE11	ENSG00000235072	ARNILA	7.38371	-1.0387e-07	0.00144269	0.86311	NA
TE11	ENSG00000235076	GAPDHP52	1.2905	-4.37406e-08	0.00144269	0.880859	NA
TE11	ENSG00000235077	ENSG00000235077	8.24483	4.25491e-07	0.00144269	0.492	NA
TE11	ENSG00000235078	ENSG00000235078	199.374	-2.1825e-06	0.00144269	0.250969	0.99987
TE11	ENSG00000235079	ZRANB2-AS1	335.341	-9.16534e-07	0.00144269	0.64901	0.99987
TE11	ENSG00000235081	ENSG00000235081	0	NA	NA	NA	NA
TE11	ENSG00000235082	SUMO1P3	7.4059	1.0361e-07	0.00144269	0.880048	NA
TE11	ENSG00000235084	CHCHD2P6	6.84145	-2.94964e-07	0.00144269	0.637367	NA
TE11	ENSG00000235085	ENSG00000235085	9.21651	-5.28476e-07	0.00144269	0.449771	NA
TE11	ENSG00000235088	ENSG00000235088	11.6012	-1.5877e-07	0.00144269	0.837465	0.99987
TE11	ENSG00000235090	RPL7L1P3	16.096	1.17818e-09	0.00144269	0.997609	0.99987
TE11	ENSG00000235091	ENSG00000235091	12.5162	7.61461e-07	0.00144269	0.230941	0.99987
TE11	ENSG00000235092	ID2-AS1	8.80857	2.99002e-07	0.00144269	0.66947	NA
TE11	ENSG00000235096	ENSG00000235096	4.30899	-1.45134e-07	0.00144269	0.789929	NA
TE11	ENSG00000235097	LINC00330	0.512873	1.88279e-07	0.0014427	0.999704	NA
TE11	ENSG00000235098	ANKRD65	93.1898	1.10582e-06	0.00144269	0.363296	0.99987
TE11	ENSG00000235100	ENSG00000235100	4.83694	-6.02826e-08	0.00144269	0.9086	NA
TE11	ENSG00000235105	ENSG00000235105	1.18137	8.75282e-08	0.00144269	0.756654	NA
TE11	ENSG00000235106	BRD3OS	774.005	1.36121e-06	0.00144269	0.543904	0.99987
TE11	ENSG00000235109	ZSCAN31	1380.11	2.67217e-06	0.00144269	0.237738	0.99987
TE11	ENSG00000235111	ENSG00000235111	0	NA	NA	NA	NA
TE11	ENSG00000235112	HSPE1P27	11.77	4.47172e-08	0.00144269	0.957022	0.99987
TE11	ENSG00000235118	FAM237A	0.991515	8.28198e-10	0.0014427	0.999684	NA
TE11	ENSG00000235119	ENSG00000235119	5.88136	-2.12952e-07	0.00144269	0.714439	NA
TE11	ENSG00000235121	ENSG00000235121	4.62073	-6.46549e-08	0.00144269	0.951626	NA
TE11	ENSG00000235123	DSCAM-AS1	0	NA	NA	NA	NA
TE11	ENSG00000235126	ENSG00000235126	1.04746	1.54132e-07	0.0014427	0.45997	NA
TE11	ENSG00000235131	TP73-AS2	17.5626	-2.97654e-07	0.00144269	0.744669	0.99987
TE11	ENSG00000235138	ENSG00000235138	57.4893	-4.86386e-07	0.00144269	0.763073	0.99987
TE11	ENSG00000235139	LINC03017	0.223607	-7.02585e-08	0.0014427	0.79572	NA
TE11	ENSG00000235142	LINC02532	3.68516	1.38338e-07	0.00144269	0.736092	NA
TE11	ENSG00000235145	RPSAP16	7.94357	7.01771e-08	0.00144269	0.920821	NA
TE11	ENSG00000235151	ENSG00000235151	0	NA	NA	NA	NA
TE11	ENSG00000235159	LINC02939	28.7056	-1.0655e-07	0.00144269	0.920656	0.99987
TE11	ENSG00000235162	C12orf75	299.468	1.28646e-06	0.00144269	0.322766	0.99987
TE11	ENSG00000235169	SMIM1	54.9236	6.77459e-07	0.00144269	0.63661	0.99987
TE11	ENSG00000235173	HGH1	668.322	-3.30787e-06	0.00144269	0.0918388	0.99987
TE11	ENSG00000235174	RPL39P3	35.5248	-8.97085e-07	0.00144269	0.466146	0.99987
TE11	ENSG00000235180	LINC00601	0.231005	5.83771e-08	0.0014427	0.795118	NA
TE11	ENSG00000235183	SRP14P3	6.65003	-2.43904e-07	0.00144269	0.684602	NA
TE11	ENSG00000235189	ENSG00000235189	2.47187	-7.02467e-08	0.00144269	0.999839	NA
TE11	ENSG00000235191	NUCB1-AS1	875.225	2.18243e-06	0.00144269	0.280272	0.99987
TE11	ENSG00000235192	ENSG00000235192	11.4142	-3.95821e-07	0.00144269	0.603493	0.99987
TE11	ENSG00000235194	PPP1R3E	310.279	-6.81967e-07	0.00144269	0.731878	0.99987
TE11	ENSG00000235204	ENSG00000235204	10.8951	-8.91128e-08	0.00144269	0.88698	NA
TE11	ENSG00000235205	TATDN2P3	0.223607	-7.02585e-08	0.0014427	0.79572	NA
TE11	ENSG00000235209	ENSG00000235209	0.729082	-1.26005e-07	0.0014427	0.5422	NA
TE11	ENSG00000235213	OR6E1P	1.23224	-4.07441e-08	0.00144269	0.883474	NA
TE11	ENSG00000235214	FAM83C-AS1	5.58822	2.81092e-08	0.00144269	0.997836	NA
TE11	ENSG00000235217	TSPY26P	31.5554	-4.86859e-07	0.00144269	0.692018	0.99987
TE11	ENSG00000235236	ENSG00000235236	106.549	-4.2618e-07	0.00144269	0.799274	0.99987
TE11	ENSG00000235237	ENSG00000235237	209.755	5.5432e-08	0.00144269	0.980825	0.99987
TE11	ENSG00000235238	SUMO2P1	6.19234	-1.56608e-08	0.00144269	0.97198	NA
TE11	ENSG00000235240	ENSG00000235240	3.07676	-9.22717e-08	0.00144269	0.82864	NA
TE11	ENSG00000235241	ENSG00000235241	0.223607	-7.02585e-08	0.0014427	0.79572	NA
TE11	ENSG00000235244	DANT2	94.4112	1.18102e-06	0.00144269	0.475376	0.99987
TE11	ENSG00000235245	ENSG00000235245	51.1626	-2.51478e-07	0.00144269	0.851319	0.99987
TE11	ENSG00000235246	ENSG00000235246	96.026	2.03241e-07	0.00144269	0.904468	0.99987
TE11	ENSG00000235251	ENSG00000235251	1.959	4.40939e-08	0.00144269	0.950799	NA
TE11	ENSG00000235253	ENSG00000235253	16.4734	1.65977e-07	0.00144269	0.860049	0.99987
TE11	ENSG00000235257	ITGA9-AS1	37.4555	-5.45974e-08	0.00144269	0.953939	0.99987
TE11	ENSG00000235258	NDUFB4P6	1.63599	1.09458e-07	0.00144269	0.733929	NA
TE11	ENSG00000235262	KDM5C-IT1	3.9254	6.55867e-08	0.00144269	0.817632	NA
TE11	ENSG00000235269	LINC02331	1.728	-2.96157e-08	0.00144269	0.919246	NA
TE11	ENSG00000235272	RAMACL	1.79366	4.59016e-08	0.00144269	0.870267	NA
TE11	ENSG00000235277	ENSG00000235277	5.13361	-2.01272e-08	0.00144269	0.992011	NA
TE11	ENSG00000235278	ZNF652P1	0	NA	NA	NA	NA
TE11	ENSG00000235279	ENSG00000235279	0	NA	NA	NA	NA
TE11	ENSG00000235280	MCF2L-AS1	0.281868	-6.59446e-08	0.0014427	0.794546	NA
TE11	ENSG00000235284	SNORD62A	5.98689	-1.75707e-07	0.00144269	0.759854	NA
TE11	ENSG00000235286	ENSG00000235286	4.54508	1.79158e-07	0.00144269	0.735659	NA
TE11	ENSG00000235288	ENSG00000235288	556.002	1.01976e-06	0.00144269	0.622521	0.99987
TE11	ENSG00000235290	HLA-W	7.03154	2.51008e-07	0.00144269	0.567301	NA
TE11	ENSG00000235296	ENSG00000235296	0.544302	7.33323e-08	0.0014427	0.707779	NA
TE11	ENSG00000235297	FAUP1	6.29715	-4.54134e-07	0.00144269	0.508712	NA
TE11	ENSG00000235298	HNRNPK-AS1	1357.15	-1.96768e-06	0.00144269	0.369595	0.99987
TE11	ENSG00000235299	MRPL53P1	10.2959	-2.46168e-07	0.00144269	0.74138	NA
TE11	ENSG00000235300	SKAP1-AS2	0	NA	NA	NA	NA
TE11	ENSG00000235308	ENSG00000235308	2.90937	3.94122e-08	0.00144269	0.884098	NA
TE11	ENSG00000235313	HM13-IT1	17.7624	-2.96991e-07	0.00144269	0.754331	0.99987
TE11	ENSG00000235314	LINC00957	15.7327	9.15089e-07	0.00144269	0.253854	0.99987
TE11	ENSG00000235316	DUSP8P5	45.784	5.03007e-07	0.00144269	0.688237	0.99987
TE11	ENSG00000235319	ENSG00000235319	4.90492	-2.04275e-07	0.00144269	0.695923	NA
TE11	ENSG00000235321	ENSG00000235321	0.816452	4.41751e-08	0.0014427	0.656974	NA
TE11	ENSG00000235328	ENSG00000235328	5.88948	3.74154e-07	0.00144269	0.509624	NA
TE11	ENSG00000235330	RPL12P25	9.59802	8.1328e-08	0.00144269	0.878779	NA
TE11	ENSG00000235332	RPSAP76	1.74743	-2.21306e-07	0.00144269	0.396239	NA
TE11	ENSG00000235333	PVRIG2P	324.382	-1.72464e-06	0.00144269	0.398033	0.99987
TE11	ENSG00000235335	B3GALT1-AS1	0	NA	NA	NA	NA
TE11	ENSG00000235337	ENSG00000235337	3.20604	1.33844e-07	0.00144269	0.770566	NA
TE11	ENSG00000235338	DUSP5P2	0	NA	NA	NA	NA
TE11	ENSG00000235347	ENSG00000235347	8.53182	-5.47542e-08	0.00144269	0.931528	NA
TE11	ENSG00000235351	ENSG00000235351	77.7232	-1.86342e-06	0.00144269	0.22166	0.99987
TE11	ENSG00000235354	RPS29P16	4.96086	-2.92546e-08	0.00144269	0.953383	NA
TE11	ENSG00000235358	SCMH1-DT	5.87777	-2.25888e-08	0.00144269	0.967467	NA
TE11	ENSG00000235363	SNRPGP10	19.7331	-2.12846e-08	0.00144269	0.990018	0.99987
TE11	ENSG00000235366	LINC01055	2.41593	-1.75929e-07	0.00144269	0.655407	NA
TE11	ENSG00000235369	RPL36AP15	7.24012	-5.5684e-07	0.00144269	0.468381	NA
TE11	ENSG00000235370	DNM1P51	4.10786	7.06056e-08	0.00144269	0.892809	NA
TE11	ENSG00000235374	SSR4P1	30.2996	-5.06194e-07	0.00144269	0.656824	0.99987
TE11	ENSG00000235376	RPEL1	22.2397	-9.04118e-08	0.00144269	0.92763	0.99987
TE11	ENSG00000235381	ENSG00000235381	33.1941	-3.79891e-07	0.00144269	0.73389	0.99987
TE11	ENSG00000235385	LINC02154	1.14763	5.16795e-08	0.0014427	0.802392	NA
TE11	ENSG00000235387	SPAAR	2.0367	-1.63698e-07	0.00144269	0.454698	NA
TE11	ENSG00000235397	EPN2-AS1	16.9767	1.24843e-07	0.00144269	0.8896	0.99987
TE11	ENSG00000235407	CYMP-AS1	0.554019	-1.14911e-09	0.0014427	0.999356	NA
TE11	ENSG00000235408	SNORA71B	28.2042	-1.23522e-06	0.00144269	0.217693	0.99987
TE11	ENSG00000235410	ENSG00000235410	0	NA	NA	NA	NA
TE11	ENSG00000235411	DRG1P1	1.79366	4.59016e-08	0.00144269	0.870267	NA
TE11	ENSG00000235413	KRT18P63	4.38741	3.64303e-07	0.00144269	0.713448	NA
TE11	ENSG00000235415	ENSG00000235415	0	NA	NA	NA	NA
TE11	ENSG00000235419	ENSG00000235419	6.43814	2.46775e-07	0.00144269	0.683735	NA
TE11	ENSG00000235422	KATNBL1P3	2.97735	-9.25278e-08	0.00144269	0.831451	NA
TE11	ENSG00000235423	ENSG00000235423	642.483	-1.46545e-06	0.00144269	0.48597	0.99987
TE11	ENSG00000235424	SUMO2P10	3.85438	-1.885e-07	0.00144269	0.756114	NA
TE11	ENSG00000235426	ENSG00000235426	8.05933	8.60492e-08	0.00144269	0.905089	NA
TE11	ENSG00000235427	ENSG00000235427	15.928	-5.16651e-08	0.00144269	0.920538	0.99987
TE11	ENSG00000235429	ENSG00000235429	1.19109	-8.75252e-08	0.00144269	0.754505	NA
TE11	ENSG00000235437	LINC01278	204.265	1.69771e-06	0.00144269	0.260403	0.99987
TE11	ENSG00000235440	RPS2P15	10.702	-3.40415e-07	0.00144269	0.652677	NA
TE11	ENSG00000235445	ENSG00000235445	11.8423	3.11779e-07	0.00144269	0.692291	0.99987
TE11	ENSG00000235448	LURAP1L-AS1	8.4227	4.35945e-08	0.00144269	0.952262	NA
TE11	ENSG00000235449	ENSG00000235449	9.54117	5.54248e-07	0.00144269	0.421245	NA
TE11	ENSG00000235453	SMIM27	176.289	6.8297e-07	0.00144269	0.724651	0.99987
TE11	ENSG00000235454	HAUS6P3	0.231005	5.83771e-08	0.0014427	0.795118	NA
TE11	ENSG00000235470	NEURL1-AS1	0.231005	5.83771e-08	0.0014427	0.795118	NA
TE11	ENSG00000235475	ENSG00000235475	10.4057	1.81851e-07	0.00144269	0.81313	NA
TE11	ENSG00000235478	LINC01664	0.447214	-8.08528e-08	0.0014427	0.707224	NA
TE11	ENSG00000235481	UBE2R2-AS1	13.9616	9.25144e-08	0.00144269	0.919329	0.99987
TE11	ENSG00000235485	ENSG00000235485	0.454612	1.70922e-08	0.0014427	0.999956	NA
TE11	ENSG00000235488	JARID2-AS1	28.2764	2.80601e-07	0.00144269	0.809941	0.99987
TE11	ENSG00000235489	DBF4P1	9.72579	-4.57836e-07	0.00144269	0.478162	NA
TE11	ENSG00000235492	LINC01221	8.55585	3.43589e-08	0.00144269	0.964645	NA
TE11	ENSG00000235493	LINC01967	30.1233	8.39508e-08	0.00144269	0.946735	0.99987
TE11	ENSG00000235499	ENSG00000235499	97.6313	-1.52403e-06	0.00144269	0.362099	0.99987
TE11	ENSG00000235500	SNX19P2	0	NA	NA	NA	NA
TE11	ENSG00000235501	CNN3-DT	3.04533	-1.7952e-07	0.00144269	0.638982	NA
TE11	ENSG00000235505	CASP4LP	0.957768	1.05642e-07	0.00144269	0.685946	NA
TE11	ENSG00000235508	RPS2P7	22.6655	-6.41568e-07	0.00144269	0.533473	0.99987
TE11	ENSG00000235512	TAB3-AS2	94.7287	6.51165e-07	0.00144269	0.696412	0.99987
TE11	ENSG00000235513	L3MBTL2-AS1	134.609	-8.19049e-07	0.00144269	0.642967	0.99987
TE11	ENSG00000235522	ENSG00000235522	314.126	1.58196e-06	0.00144269	0.407508	0.99987
TE11	ENSG00000235523	ENSG00000235523	2.8733	2.57649e-07	0.00144269	0.370565	NA
TE11	ENSG00000235526	ENSG00000235526	0.544302	7.33323e-08	0.0014427	0.707779	NA
TE11	ENSG00000235527	HIPK1-AS1	12.4711	-3.10661e-07	0.00144269	0.703464	0.99987
TE11	ENSG00000235529	AGAP1-IT1	12.8288	1.25583e-07	0.00144269	0.880925	0.99987
TE11	ENSG00000235530	TMEM11-DT	46.9586	-9.0963e-07	0.00144269	0.493095	0.99987
TE11	ENSG00000235531	MSC-AS1	688.093	-7.90703e-07	0.00144269	0.70301	0.99987
TE11	ENSG00000235537	ENSG00000235537	0	NA	NA	NA	NA
TE11	ENSG00000235538	ENSG00000235538	0	NA	NA	NA	NA
TE11	ENSG00000235544	RPS11P1	0	NA	NA	NA	NA
TE11	ENSG00000235545	DOCK7-DT	4.46279	1.26919e-07	0.00144269	0.795242	NA
TE11	ENSG00000235547	NDUFB11P1	0	NA	NA	NA	NA
TE11	ENSG00000235548	HEBP2P1	7.38955	8.10885e-08	0.00144269	0.903915	NA
TE11	ENSG00000235552	RPL6P27	51.9511	-6.6918e-07	0.00144269	0.634883	0.99987
TE11	ENSG00000235554	SRSF6P2	2.73663	-4.36045e-08	0.00144269	0.929832	NA
TE11	ENSG00000235558	GUSBP17	23.8191	-6.16893e-07	0.00144269	0.562474	0.99987
TE11	ENSG00000235559	NOP56P1	2.86287	-1.17656e-07	0.00144269	0.777518	NA
TE11	ENSG00000235560	ZNF747-DT	84.6665	-1.55567e-06	0.00144269	0.331754	0.99987
TE11	ENSG00000235568	NFAM1	10.8166	8.88168e-07	0.00144269	0.182274	NA
TE11	ENSG00000235571	SNX18P14	0	NA	NA	NA	NA
TE11	ENSG00000235574	ENSG00000235574	1.00123	-8.97395e-08	0.00144269	0.658983	NA
TE11	ENSG00000235575	ENSG00000235575	2.15858	-1.34692e-07	0.00144269	0.623038	NA
TE11	ENSG00000235582	ENSG00000235582	20.7088	4.65221e-08	0.00144269	0.94788	0.99987
TE11	ENSG00000235586	ENSG00000235586	9.12571	-6.2577e-08	0.00144269	0.924657	NA
TE11	ENSG00000235587	GAPDHP65	7.16722	9.59327e-08	0.00144269	0.882237	NA
TE11	ENSG00000235590	GNAS-AS1	36.5934	7.47658e-07	0.00144269	0.547632	0.99987
TE11	ENSG00000235592	ENSG00000235592	0	NA	NA	NA	NA
TE11	ENSG00000235593	RBMS3-AS1	1.69425	3.10323e-08	0.00144269	0.918197	NA
TE11	ENSG00000235601	BARX1-DT	16.0338	3.38489e-07	0.00144269	0.701447	0.99987
TE11	ENSG00000235605	ENSG00000235605	21.7766	4.50214e-07	0.00144269	0.663823	0.99987
TE11	ENSG00000235609	ENSG00000235609	166.767	9.46452e-08	0.00144269	0.963108	0.99987
TE11	ENSG00000235613	NSRP1P1	8.56557	-7.65904e-08	0.00144269	0.909484	NA
TE11	ENSG00000235617	ENSG00000235617	16.1506	-1.59377e-07	0.00144269	0.855044	0.99987
TE11	ENSG00000235618	FAM21EP	23.6482	7.77651e-07	0.00144269	0.427605	0.99987
TE11	ENSG00000235619	RPL36AP33	4.81723	2.25942e-07	0.00144269	0.678083	NA
TE11	ENSG00000235621	LINC00494	0.719364	-6.68066e-09	0.0014427	0.910334	NA
TE11	ENSG00000235627	SNRPFP4	3.05273	-8.70998e-08	0.00144269	0.798358	NA
TE11	ENSG00000235631	RNF148	2.19668	-2.84012e-07	0.0014427	0.22576	NA
TE11	ENSG00000235635	ENSG00000235635	34.2384	-7.15064e-07	0.00144269	0.557523	0.99987
TE11	ENSG00000235636	NUS1P1	5.22485	-6.84727e-08	0.00144269	0.892619	NA
TE11	ENSG00000235641	LINC00484 ENSG00000235641	0.952688	-1.444e-07	0.0014427	0.476819	NA
TE11	ENSG00000235649	MXRA5Y	28.4989	8.1444e-07	0.00144269	0.469632	0.99987
TE11	ENSG00000235651	G3BP1P1	8.40686	1.40175e-07	0.00144269	0.846865	NA
TE11	ENSG00000235652	EPM2A-DT	105.423	-7.39483e-07	0.00144269	0.665771	0.99987
TE11	ENSG00000235655	H3P6	364.239	-1.96035e-06	0.00144269	0.346499	0.99987
TE11	ENSG00000235663	SAPCD1-AS1	40.5739	4.75103e-07	0.00144269	0.713484	0.99987
TE11	ENSG00000235669	CHN2-AS1	0.952688	-1.444e-07	0.0014427	0.476819	NA
TE11	ENSG00000235672	ENSG00000235672	5.76716	-3.8052e-07	0.00144269	0.498172	NA
TE11	ENSG00000235673	ENSG00000235673	4.38233	-6.51477e-08	0.00144269	0.89824	NA
TE11	ENSG00000235674	LDHAP2	20.034	2.93404e-07	0.00144269	0.767593	0.99987
TE11	ENSG00000235677	NPM1P26	24.186	-5.00898e-07	0.00144269	0.623569	0.99987
TE11	ENSG00000235681	ENSG00000235681	16.9275	3.15194e-07	0.00144269	0.719429	0.99987
TE11	ENSG00000235683	ENSG00000235683	3.88657	-1.0387e-07	0.00144269	0.843119	NA
TE11	ENSG00000235686	PPIAP20	0	NA	NA	NA	NA
TE11	ENSG00000235687	LINC00993	0	NA	NA	NA	NA
TE11	ENSG00000235688	SNTG2-AS1	0	NA	NA	NA	NA
TE11	ENSG00000235689	ENSG00000235689	1.00631	1.52578e-07	0.0014427	0.444329	NA
TE11	ENSG00000235695	HIGD2AP2	3.59703	2.40187e-08	0.00144269	0.959892	NA
TE11	ENSG00000235700	CYCSP52	6.30019	-5.8925e-08	0.00144269	0.920474	NA
TE11	ENSG00000235701	PCBP2P1	7.57125	9.98168e-08	0.00144269	0.879096	NA
TE11	ENSG00000235703	EOLA2-DT	175.264	1.1402e-06	0.00144269	0.480499	0.99987
TE11	ENSG00000235706	DICER1-AS1	73.8663	1.51094e-07	0.00144269	0.913451	0.99987
TE11	ENSG00000235716	KRT18P46	0	NA	NA	NA	NA
TE11	ENSG00000235718	MFRP	2.24087	-4.22263e-08	0.00144269	0.910872	NA
TE11	ENSG00000235721	ENSG00000235721	10.8869	8.07442e-08	0.00144269	0.916789	NA
TE11	ENSG00000235724	PSMD14-DT	69.4716	-1.33842e-06	0.00144269	0.375489	0.99987
TE11	ENSG00000235725	ENSG00000235725	2.66681	2.4007e-07	0.00144269	0.454698	NA
TE11	ENSG00000235726	ENSG00000235726	12.9671	-2.75139e-07	0.00144269	0.729223	0.99987
TE11	ENSG00000235731	LINC02250	0.272151	6.31927e-08	0.0014427	0.796294	NA
TE11	ENSG00000235734	HMGN1P36	10.1806	-2.50334e-07	0.00144269	0.737355	NA
TE11	ENSG00000235740	PHACTR2-AS1	3.48282	-1.82105e-07	0.00144269	0.693007	NA
TE11	ENSG00000235741	LINC02784	13.5186	9.63999e-08	0.00144269	0.862291	0.99987
TE11	ENSG00000235746	CTBP2P2	0	NA	NA	NA	NA
TE11	ENSG00000235748	SEPTIN14P12	15.2579	-1.1069e-06	0.00144269	0.323444	0.99987
TE11	ENSG00000235750	KIAA0040	809.698	2.20999e-06	0.00144269	0.291161	0.99987
TE11	ENSG00000235760	MSH2-OT1	4.60058	-2.61095e-07	0.00144269	0.612881	NA
TE11	ENSG00000235770	LINC00607	0.998914	-9.5174e-08	0.00144269	0.65988	NA
TE11	ENSG00000235772	ENSG00000235772	16.2447	-3.99817e-08	0.00144269	0.959335	0.99987
TE11	ENSG00000235774	ENSG00000235774	0	NA	NA	NA	NA
TE11	ENSG00000235776	RPL7AP70	41.2036	-1.36615e-06	0.00144269	0.479984	0.99987
TE11	ENSG00000235777	DPYD-AS2	4.28292	-8.24623e-08	0.00144269	0.912312	NA
TE11	ENSG00000235781	LINC02569	2.50098	2.46686e-07	0.00144269	0.350388	NA
TE11	ENSG00000235784	HNRNPA1P29	0	NA	NA	NA	NA
TE11	ENSG00000235785	ENSG00000235785	12.6617	4.27446e-07	0.00144269	0.717008	0.99987
TE11	ENSG00000235786	ZNRF3-IT1	3.82803	1.18594e-07	0.00144269	0.897929	NA
TE11	ENSG00000235790	PEF1-AS1	77.8825	2.61532e-07	0.00144269	0.872812	0.99987
TE11	ENSG00000235795	ENSG00000235795	6.18266	-3.97613e-07	0.00144269	0.475649	NA
TE11	ENSG00000235802	HCFC1-AS1	13.9119	-9.1992e-07	0.00144269	0.229405	0.99987
TE11	ENSG00000235806	ENSG00000235806	4.72914	-4.68608e-07	0.00144269	0.282191	NA
TE11	ENSG00000235812	ADAM21P1	0.909224	-4.892e-09	0.00144269	0.999726	NA
TE11	ENSG00000235816	PRELID1P3	3.82831	-5.85306e-08	0.00144269	0.902798	NA
TE11	ENSG00000235820	ENSG00000235820	0.512873	1.88279e-07	0.0014427	0.999704	NA
TE11	ENSG00000235821	IFITM4P	6.60933	3.12172e-07	0.00144269	0.602587	NA
TE11	ENSG00000235823	OLMALINC	205.335	-6.8914e-07	0.00144269	0.719264	0.99987
TE11	ENSG00000235829	TBCAP2	0.281868	-6.59446e-08	0.0014427	0.794546	NA
TE11	ENSG00000235831	BHLHE40-AS1	35.279	2.06994e-07	0.00144269	0.870717	0.99987
TE11	ENSG00000235833	ENSG00000235833	3.15009	-3.3681e-08	0.00144269	0.941374	NA
TE11	ENSG00000235834	ENSG00000235834	4.48758	4.97858e-09	0.00144269	0.998156	NA
TE11	ENSG00000235837	ENSG00000235837	377.96	-2.59084e-06	0.00144269	0.182913	0.99987
TE11	ENSG00000235843	ENSG00000235843	2.82172	-1.57328e-07	0.00144269	0.734593	NA
TE11	ENSG00000235848	RMDN2-AS1	2.25567	1.12163e-07	0.00144269	0.714806	NA
TE11	ENSG00000235849	HS6ST2-AS1	2.86287	-1.17656e-07	0.00144269	0.777518	NA
TE11	ENSG00000235852	ENSG00000235852	402.113	-1.3536e-06	0.00144269	0.433659	0.99987
TE11	ENSG00000235857	CTBP2P1	0	NA	NA	NA	NA
TE11	ENSG00000235859	ENSG00000235859	178.046	2.2758e-07	0.00144269	0.899856	0.99987
TE11	ENSG00000235862	ENSG00000235862	1.51411	-9.92541e-08	0.00144269	0.753959	NA
TE11	ENSG00000235863	B3GALT4	345.535	1.59195e-06	0.00144269	0.297917	0.99987
TE11	ENSG00000235865	GSN-AS1	336.948	3.68747e-06	0.00144269	0.00382552	0.210166
TE11	ENSG00000235869	ENSG00000235869	1.54553	-5.25058e-08	0.00144269	0.742496	NA
TE11	ENSG00000235872	ENSG00000235872	170.859	-1.85497e-08	0.00144269	0.986892	0.99987
TE11	ENSG00000235884	LINC00941	56.5224	1.48186e-07	0.00144269	0.809927	0.99987
TE11	ENSG00000235885	LINC01828	0.685617	2.38536e-08	0.0014427	0.913687	NA
TE11	ENSG00000235888	LINC02940	11.3609	9.40577e-07	0.00144269	0.157461	0.99987
TE11	ENSG00000235890	TSPEAR-AS1	25.349	9.31652e-07	0.00144269	0.394095	0.99987
TE11	ENSG00000235897	TM4SF19-AS1	615.504	-1.56354e-06	0.00144269	0.397793	0.99987
TE11	ENSG00000235899	LINC01564	50.9648	8.04514e-07	0.00144269	0.562646	0.99987
TE11	ENSG00000235902	ENSG00000235902	5.1484	1.35571e-07	0.00144269	0.79567	NA
TE11	ENSG00000235903	CPB2-AS1	1.01603	1.77419e-07	0.00144269	0.654925	NA
TE11	ENSG00000235904	RBMS3-AS3	2.35767	-4.48306e-08	0.00144269	0.747775	NA
TE11	ENSG00000235908	RHOA-IT1	6.94698	-3.30653e-07	0.00144269	0.65406	NA
TE11	ENSG00000235910	APOA1-AS	4.56987	1.31307e-07	0.00144269	0.800428	NA
TE11	ENSG00000235914	MACROD2-AS1	0	NA	NA	NA	NA
TE11	ENSG00000235917	MTCO2P11	2.36507	-5.85528e-08	0.00144269	0.879543	NA
TE11	ENSG00000235919	ASH1L-AS1	125.233	5.51771e-07	0.00144269	0.761241	0.99987
TE11	ENSG00000235920	THRAP3P3	0	NA	NA	NA	NA
TE11	ENSG00000235927	NEXN-AS1	6.31498	3.34952e-08	0.00144269	0.919849	NA
TE11	ENSG00000235934	ENSG00000235934	30.0932	-1.13671e-06	0.00144269	0.317132	0.99987
TE11	ENSG00000235937	RPL21P30	1.22992	1.43048e-07	0.00144269	0.55682	NA
TE11	ENSG00000235939	ENSG00000235939	1.28078	2.58467e-07	0.00144269	0.882562	NA
TE11	ENSG00000235944	ZNF815P	41.7752	6.57326e-07	0.00144269	0.605533	0.99987
TE11	ENSG00000235945	ENSG00000235945	13.7716	-4.96251e-07	0.00144269	0.555838	0.99987
TE11	ENSG00000235947	EGOT	0.495758	1.41383e-08	0.0014427	0.999707	NA
TE11	ENSG00000235954	TTC28-AS1	162.709	-5.88619e-07	0.00144269	0.7508	0.99987
TE11	ENSG00000235955	CICP20	0	NA	NA	NA	NA
TE11	ENSG00000235957	COX7CP1	3.72355	-2.48858e-07	0.00144269	0.566535	NA
TE11	ENSG00000235958	UBOX5-AS1	37.3947	-8.59294e-08	0.00144269	0.941282	0.99987
TE11	ENSG00000235961	PNMA6A	1.32933	1.57314e-07	0.00144269	0.591153	NA
TE11	ENSG00000235967	COX5BP3	3.49022	-1.01233e-07	0.00144269	0.823771	NA
TE11	ENSG00000235978	ENSG00000235978	1.27846	1.91962e-07	0.0014427	0.358151	NA
TE11	ENSG00000235979	ENSG00000235979	2.3965	8.03443e-08	0.00144269	0.644416	NA
TE11	ENSG00000235989	MORC2-AS1	162.723	-5.27166e-07	0.00144269	0.765306	0.99987
TE11	ENSG00000235991	ENSG00000235991	0.767908	8.6667e-09	0.0014427	0.91093	NA
TE11	ENSG00000235992	GRAMD4P2	0	NA	NA	NA	NA
TE11	ENSG00000235996	ENSG00000235996	0	NA	NA	NA	NA
TE11	ENSG00000236003	ENSG00000236003	24.0484	-3.82603e-07	0.00144269	0.68757	0.99987
TE11	ENSG00000236008	LINC01814	0.223607	-7.02585e-08	0.0014427	0.79572	NA
TE11	ENSG00000236015	ENSG00000236015	15.2892	4.09058e-07	0.00144269	0.617837	0.99987
TE11	ENSG00000236017	ASMTL-AS1	111.8	-1.49661e-07	0.00144269	0.918464	0.99987
TE11	ENSG00000236018	ENSG00000236018	12.3078	-3.56247e-07	0.00144269	0.656199	0.99987
TE11	ENSG00000236021	COP1-DT	3.15009	-3.3681e-08	0.00144269	0.941374	NA
TE11	ENSG00000236028	ENSG00000236028	10.0976	-9.4177e-08	0.00144269	0.884775	NA
TE11	ENSG00000236030	ENSG00000236030	0	NA	NA	NA	NA
TE11	ENSG00000236031	ENSG00000236031	5.00433	-1.80937e-07	0.00144269	0.737333	NA
TE11	ENSG00000236035	NSA2P1	6.28815	2.25872e-07	0.00144269	0.668033	NA
TE11	ENSG00000236039	LINC02889	5.9018	1.51253e-07	0.00144269	0.768413	NA
TE11	ENSG00000236045	ENSG00000236045	1.02575	-3.84886e-10	0.0014427	0.998411	NA
TE11	ENSG00000236047	RPL13AP12	8.80425	-2.20238e-08	0.00144269	0.972079	NA
TE11	ENSG00000236051	MYCBP2-AS1	836.33	-3.76368e-07	0.00144269	0.853396	0.99987
TE11	ENSG00000236064	ENSG00000236064	16.0131	4.61551e-08	0.00144269	0.986457	0.99987
TE11	ENSG00000236065	ENSG00000236065	28.357	-4.44679e-07	0.00144269	0.6894	0.99987
TE11	ENSG00000236069	ENSG00000236069	4.10786	7.06056e-08	0.00144269	0.892809	NA
TE11	ENSG00000236073	ENSG00000236073	3.54616	8.94471e-08	0.00144269	0.839881	NA
TE11	ENSG00000236077	SLC6A14P1	0	NA	NA	NA	NA
TE11	ENSG00000236078	LINC01447	0.231005	5.83771e-08	0.0014427	0.795118	NA
TE11	ENSG00000236081	ELFN1-AS1	0.231005	5.83771e-08	0.0014427	0.795118	NA
TE11	ENSG00000236083	OR13E1P	4.76896	1.36022e-07	0.00144269	0.773245	NA
TE11	ENSG00000236085	ACTG1P4	0.685617	2.38536e-08	0.0014427	0.913687	NA
TE11	ENSG00000236086	HMGN2P28	4.73754	-5.25145e-08	0.00144269	0.919713	NA
TE11	ENSG00000236088	COX10-DT	173.075	-1.03428e-06	0.00144269	0.584355	0.99987
TE11	ENSG00000236090	LDHAP3	2.99215	6.6752e-08	0.00144269	0.872284	NA
TE11	ENSG00000236091	LINC02243	0.685617	2.38536e-08	0.0014427	0.913687	NA
TE11	ENSG00000236095	ENSG00000236095	4.19755	1.58114e-07	0.00144269	0.753015	NA
TE11	ENSG00000236098	ENSG00000236098	0.503156	1.04725e-07	0.0014427	0.617824	NA
TE11	ENSG00000236101	RAC1P7	0	NA	NA	NA	NA
TE11	ENSG00000236104	ZBTB22	563.285	1.07215e-06	0.00144269	0.605751	0.99987
TE11	ENSG00000236107	SCN1A-AS1	5.74512	1.01048e-07	0.00144269	0.867936	NA
TE11	ENSG00000236115	ENSG00000236115	1.79597	-1.43982e-07	0.00144269	0.664092	NA
TE11	ENSG00000236117	LINC01639	5.47633	-3.45669e-07	0.00144269	0.510845	NA
TE11	ENSG00000236118	ENSG00000236118	0	NA	NA	NA	NA
TE11	ENSG00000236123	CEACAMP11	2.19509	3.38441e-07	0.00144269	0.299222	NA
TE11	ENSG00000236130	PTCSC2	0.544302	7.33323e-08	0.0014427	0.707779	NA
TE11	ENSG00000236132	ENSG00000236132	3.02589	7.13353e-09	0.00144269	0.999373	NA
TE11	ENSG00000236136	ADORA2BP1	1.46092	1.84593e-07	0.00144269	0.480881	NA
TE11	ENSG00000236137	CD101-AS1	22.6872	-5.21622e-07	0.00144269	0.617828	0.99987
TE11	ENSG00000236138	DUX4L26	1.51179	1.00367e-07	0.00144269	0.754959	NA
TE11	ENSG00000236144	TMEM147-AS1	272.278	-2.97992e-07	0.00144269	0.879372	0.99987
TE11	ENSG00000236153	UBE2E3-DT	0.678219	-2.74378e-08	0.0014427	0.913805	NA
TE11	ENSG00000236156	CHCHD4P3	15.6628	-3.54028e-07	0.00144269	0.688751	0.99987
TE11	ENSG00000236182	ENSG00000236182	0.223607	-7.02585e-08	0.0014427	0.79572	NA
TE11	ENSG00000236184	TCEA1P4	25.2087	-1.46865e-07	0.00144269	0.894035	0.99987
TE11	ENSG00000236187	GJA6P	1.28818	1.46555e-07	0.00144269	0.549126	NA
TE11	ENSG00000236188	PRKX-AS1	2.73155	-2.62412e-07	0.00144269	0.311058	NA
TE11	ENSG00000236194	ENSG00000236194	14.3723	-3.20254e-07	0.00144269	0.707425	0.99987
TE11	ENSG00000236197	PPP1R9A-AS1	0	NA	NA	NA	NA
TE11	ENSG00000236199	SMARCA2-AS1	23.1521	-7.63117e-07	0.00144269	0.465382	0.99987
TE11	ENSG00000236200	KDM4A-AS1	347.503	3.21655e-07	0.00144269	0.881238	0.99987
TE11	ENSG00000236204	LINC01376	36.4032	7.09308e-07	0.00144269	0.558159	0.99987
TE11	ENSG00000236209	ENSG00000236209	2.56741	2.78644e-07	0.00144269	0.437374	NA
TE11	ENSG00000236212	ENSG00000236212	2.47187	-7.02467e-08	0.00144269	0.999839	NA
TE11	ENSG00000236213	ENSG00000236213	130.261	-1.79214e-06	0.00144269	0.9095	0.99987
TE11	ENSG00000236216	PPP1R11P1	7.49819	2.50125e-08	0.00144269	0.971417	NA
TE11	ENSG00000236231	ENSG00000236231	0.223607	-7.02585e-08	0.0014427	0.79572	NA
TE11	ENSG00000236234	ENSG00000236234	13.9194	6.75502e-07	0.00144269	0.419189	0.99987
TE11	ENSG00000236241	ENSG00000236241	0.942971	-1.90985e-07	0.0014427	0.852852	NA
TE11	ENSG00000236242	MYO16-AS1	11.5424	-1.25517e-07	0.00144269	0.873179	0.99987
TE11	ENSG00000236244	SLC35F3-AS1	1.69425	3.10323e-08	0.00144269	0.918197	NA
TE11	ENSG00000236248	ENSG00000236248	0.447214	-8.08528e-08	0.0014427	0.707224	NA
TE11	ENSG00000236254	MTND4P14	1.97612	-2.01883e-08	0.00144269	0.950738	NA
TE11	ENSG00000236255	ENSG00000236255	46.538	-7.75041e-08	0.00144269	0.947523	0.99987
TE11	ENSG00000236256	DIAPH2-AS1	8.28166	2.00606e-07	0.00144269	0.758532	NA
TE11	ENSG00000236262	SHANK2-AS2	14.2657	2.19129e-07	0.00144269	0.800711	0.99987
TE11	ENSG00000236263	ENSG00000236263	21.1023	2.17707e-07	0.00144269	0.834987	0.99987
TE11	ENSG00000236266	ENSG00000236266	140.556	5.8399e-07	0.00144269	0.754027	0.99987
TE11	ENSG00000236269	ENSG00000236269	110.081	-2.2072e-06	0.00144269	0.102998	0.99987
TE11	ENSG00000236274	ENSG00000236274	3.37138	1.41309e-07	0.00144269	0.748702	NA
TE11	ENSG00000236276	NDP-AS1	0	NA	NA	NA	NA
TE11	ENSG00000236279	CLEC2L	25.226	-4.07567e-07	0.00144269	0.683321	0.99987
TE11	ENSG00000236280	ENSG00000236280	16.0661	-2.19024e-07	0.00144269	0.807666	0.99987
TE11	ENSG00000236283	ENSG00000236283	17.666	6.05073e-07	0.00144269	0.477577	0.99987
TE11	ENSG00000236287	ZBED5	1125.95	-3.08762e-07	0.00144269	0.886894	0.99987
TE11	ENSG00000236296	GUSBP5	3.67544	2.54946e-07	0.00144269	0.548079	NA
TE11	ENSG00000236304	ENSG00000236304	7.46472	2.50925e-07	0.00144269	0.511374	NA
TE11	ENSG00000236305	SLC12A9-AS1	4.67827	-2.55791e-07	0.00144269	0.373877	NA
TE11	ENSG00000236307	EEF1E1P1	2.0293	-2.55053e-07	0.00144269	0.334603	NA
TE11	ENSG00000236308	ENSG00000236308	7.4149	-4.44477e-07	0.00144269	0.474601	NA
TE11	ENSG00000236311	TLX1NB	0.272151	6.31927e-08	0.0014427	0.796294	NA
TE11	ENSG00000236317	ENSG00000236317	0.73648	-6.20567e-08	0.00144269	0.788616	NA
TE11	ENSG00000236318	LINC02888	1.36384	-4.40275e-09	0.00144269	0.999274	NA
TE11	ENSG00000236323	BMP6P1	0	NA	NA	NA	NA
TE11	ENSG00000236324	SNX9-AS1	3.17412	2.72304e-08	0.00144269	0.956088	NA
TE11	ENSG00000236326	ENSG00000236326	41.44	-2.31264e-07	0.00144269	0.857394	0.99987
TE11	ENSG00000236327	ENSG00000236327	3.86178	-1.91336e-07	0.00144269	0.935846	NA
TE11	ENSG00000236330	RPL5P9	0.777626	-6.56231e-08	0.00144269	0.786108	NA
TE11	ENSG00000236333	TRHDE-AS1	59.0497	-8.47456e-07	0.00144269	0.501957	0.99987
TE11	ENSG00000236337	FMR1-IT1	7.66866	-4.42658e-07	0.00144269	0.481456	NA
TE11	ENSG00000236345	SCAT8	0	NA	NA	NA	NA
TE11	ENSG00000236347	ENSG00000236347	1.70397	-9.93232e-08	0.00144269	0.654791	NA
TE11	ENSG00000236348	PSMC1P10	15.7051	7.23777e-07	0.00144269	0.406107	0.99987
TE11	ENSG00000236352	ENSG00000236352	1.99043	8.20709e-08	0.00144269	0.618648	NA
TE11	ENSG00000236358	ENSG00000236358	49.2735	1.15859e-06	0.00144269	0.396633	0.99987
TE11	ENSG00000236359	OR51B8P	1.41978	1.77591e-07	0.00144269	0.538968	NA
TE11	ENSG00000236360	RRAS2P1	10.1939	9.6407e-10	0.00144269	0.996662	NA
TE11	ENSG00000236364	ENSG00000236364	276.137	-2.25785e-06	0.00144269	0.187026	0.99987
TE11	ENSG00000236366	ENSG00000236366	0.272151	6.31927e-08	0.0014427	0.796294	NA
TE11	ENSG00000236373	LINC02653	0.231005	5.83771e-08	0.0014427	0.795118	NA
TE11	ENSG00000236375	POU5F1P5	6.74	-2.40798e-07	0.00144269	0.775582	NA
TE11	ENSG00000236383	CCDC200	43.4754	-5.32555e-07	0.00144269	0.670466	0.99987
TE11	ENSG00000236384	LINC00479	7.34532	2.99941e-07	0.00144269	0.635616	NA
TE11	ENSG00000236388	ITCH-AS1	5.24505	-2.39564e-07	0.00144269	0.64078	NA
TE11	ENSG00000236389	ENSG00000236389	0.223607	-7.02585e-08	0.0014427	0.79572	NA
TE11	ENSG00000236391	ENSG00000236391	2.83144	-1.72627e-07	0.00144269	0.427769	NA
TE11	ENSG00000236393	ENSG00000236393	0.454612	1.70922e-08	0.0014427	0.999956	NA
TE11	ENSG00000236397	DDX11L2	1.62119	7.74881e-09	0.00144269	0.966518	NA
TE11	ENSG00000236404	VLDLR-AS1	165.089	1.94924e-06	0.00144269	0.128208	0.99987
TE11	ENSG00000236409	NRADDP	7.02695	3.60605e-09	0.00144269	0.999168	NA
TE11	ENSG00000236423	LINC01134	10.5925	4.03726e-07	0.00144269	0.592408	NA
TE11	ENSG00000236426	ENSG00000236426	6.02312	3.19617e-07	0.00144269	0.568831	NA
TE11	ENSG00000236427	LINC02962	2.28941	4.52701e-08	0.00144269	0.911239	NA
TE11	ENSG00000236430	KRT8P29	3.3737	-6.29564e-08	0.00144269	0.889986	NA
TE11	ENSG00000236431	ENSG00000236431	2.52042	9.34908e-08	0.00144269	0.817309	NA
TE11	ENSG00000236432	MFF-DT	26.4095	-2.45824e-07	0.00144269	0.823713	0.99987
TE11	ENSG00000236434	ENSG00000236434	3.73398	2.74122e-07	0.00144269	0.478387	NA
TE11	ENSG00000236438	FAM157A	57.2001	-3.64485e-07	0.00144269	0.783788	0.99987
TE11	ENSG00000236439	ENSG00000236439	5.44182	-1.6e-07	0.00144269	0.778241	NA
TE11	ENSG00000236440	COPRSP1	0	NA	NA	NA	NA
TE11	ENSG00000236442	ANKRD54P1	0	NA	NA	NA	NA
TE11	ENSG00000236449	ENSG00000236449	1.46324	-1.34555e-07	0.00144269	0.999852	NA
TE11	ENSG00000236451	ENSG00000236451	2.87562	9.78751e-08	0.00144269	0.794255	NA
TE11	ENSG00000236452	ENSG00000236452	0	NA	NA	NA	NA
TE11	ENSG00000236453	ENSG00000236453	0.794741	-7.40927e-09	0.0014427	0.909677	NA
TE11	ENSG00000236456	ENSG00000236456	3.57991	1.49501e-08	0.00144269	0.99899	NA
TE11	ENSG00000236457	ENSG00000236457	2.24827	4.74252e-08	0.00144269	0.911499	NA
TE11	ENSG00000236459	HNRNPA1P22	0	NA	NA	NA	NA
TE11	ENSG00000236463	LINC00427	1.82585	4.21083e-08	0.00144269	0.90227	NA
TE11	ENSG00000236467	KCNMA1-AS1	20.7755	-2.24841e-06	0.0014427	0.19475	0.99987
TE11	ENSG00000236472	ENSG00000236472	442.623	1.79257e-06	0.00144269	0.390464	0.99987
TE11	ENSG00000236474	GCNT1P1	1.44613	-4.07348e-07	0.00144269	0.746397	NA
TE11	ENSG00000236478	ENSG00000236478	13.8858	-3.86205e-07	0.00144269	0.651858	0.99987
TE11	ENSG00000236483	MTND2P40	0.95037	4.45462e-08	0.00144269	0.853067	NA
TE11	ENSG00000236489	ENSG00000236489	9.0373	-1.33792e-07	0.00144269	0.841274	NA
TE11	ENSG00000236493	EIF2S2P3	1.73771	-2.07578e-07	0.00144269	0.668094	NA
TE11	ENSG00000236494	ENSG00000236494	1.22992	1.43048e-07	0.00144269	0.55682	NA
TE11	ENSG00000236496	GPS2P1	0	NA	NA	NA	NA
TE11	ENSG00000236498	ENSG00000236498	456.936	-1.76459e-06	0.00144269	0.31459	0.99987
TE11	ENSG00000236499	LINC00896	44.885	2.47469e-07	0.00144269	0.854674	0.99987
TE11	ENSG00000236502	SIX3-AS1	1.00631	1.52578e-07	0.0014427	0.444329	NA
TE11	ENSG00000236508	ATP13A5-AS1	0	NA	NA	NA	NA
TE11	ENSG00000236510	ENSG00000236510	6.91506	-3.18717e-07	0.00144269	0.634692	NA
TE11	ENSG00000236514	ENSG00000236514	13.8063	-5.41086e-08	0.00144269	0.946835	0.99987
TE11	ENSG00000236516	KLF2P4	0.231005	5.83771e-08	0.0014427	0.795118	NA
TE11	ENSG00000236519	LINC01424	13.9173	-8.38773e-07	0.00144269	0.28932	0.99987
TE11	ENSG00000236520	GPC6-AS1	0.231005	5.83771e-08	0.0014427	0.795118	NA
TE11	ENSG00000236526	BTBD3-AS1	47.0452	-3.93961e-07	0.00144269	0.752299	0.99987
TE11	ENSG00000236528	ENSG00000236528	405.767	1.52684	0.556343	0.000179432	0.0250226
TE11	ENSG00000236529	ENSG00000236529	5.38681	2.16487e-07	0.00144269	0.657352	NA
TE11	ENSG00000236532	LINC01695	9.58851	1.10896e-07	0.00144269	0.909304	NA
TE11	ENSG00000236535	RC3H1-IT1	12.9239	-2.11821e-07	0.00144269	0.790414	0.99987
TE11	ENSG00000236536	ENSG00000236536	1.40498	7.22018e-08	0.00144269	0.804196	NA
TE11	ENSG00000236540	ENSG00000236540	195.393	-2.28765e-07	0.00144269	0.901082	0.99987
TE11	ENSG00000236542	MED28P7	4.08307	9.40893e-08	0.00144269	0.85764	NA
TE11	ENSG00000236545	ENSG00000236545	5.55863	-8.38716e-07	0.00144269	0.65834	NA
TE11	ENSG00000236546	MYCL-AS1	42.7946	1.43925e-06	0.00144269	0.0191537	0.54801
TE11	ENSG00000236548	RNF217-AS1	265.757	-2.5786e-07	0.00144269	0.889273	0.99987
TE11	ENSG00000236549	RPS27AP7	3.30776	-4.06e-08	0.00144269	0.924507	NA
TE11	ENSG00000236552	RPL13AP5	128.174	-1.0129e-06	0.00144269	0.544961	0.99987
TE11	ENSG00000236559	BCL2L1-AS1	14	-2.647e-07	0.00144269	0.757811	0.99987
TE11	ENSG00000236567	TCF3P1	4.91	1.25477e-08	0.00144269	0.935828	NA
TE11	ENSG00000236569	HNRNPA1P73	0	NA	NA	NA	NA
TE11	ENSG00000236576	ENSG00000236576	0	NA	NA	NA	NA
TE11	ENSG00000236581	STARD13-AS	56.1471	4.02051e-07	0.00144269	0.777299	0.99987
TE11	ENSG00000236583	ENSG00000236583	5.61273	-4.52997e-09	0.00144269	0.990769	NA
TE11	ENSG00000236591	UST-AS2	1.24935	-6.54046e-08	0.00144269	0.706569	NA
TE11	ENSG00000236603	RANP1	7.81373	2.00278e-07	0.00144269	0.7099	NA
TE11	ENSG00000236609	ZNF853	0.95037	4.45462e-08	0.00144269	0.853067	NA
TE11	ENSG00000236618	PITPNA-AS1	76.4145	-1.23226e-06	0.00144269	0.430333	0.99987
TE11	ENSG00000236636	ENSG00000236636	2.92185	3.5393e-07	0.00144269	0.275078	NA
TE11	ENSG00000236641	ENSG00000236641	1.68453	1.65197e-07	0.00144269	0.549674	NA
TE11	ENSG00000236643	ENSG00000236643	3.59499	1.16772e-07	0.00144269	0.793817	NA
TE11	ENSG00000236646	LAMTOR5P1	3.70179	3.067e-07	0.00144269	0.760817	NA
TE11	ENSG00000236651	DLX2-DT	7.16054	5.08072e-07	0.00144269	0.404666	NA
TE11	ENSG00000236654	ENSG00000236654	0	NA	NA	NA	NA
TE11	ENSG00000236658	FIBCD1-AS1	12.7503	3.0074e-07	0.00144269	0.712262	0.99987
TE11	ENSG00000236662	ENSG00000236662	17.2725	-8.65898e-08	0.00144269	0.919913	0.99987
TE11	ENSG00000236667	RPL27AP3	0	NA	NA	NA	NA
TE11	ENSG00000236668	LHX2-AS1	0.272151	6.31927e-08	0.0014427	0.796294	NA
TE11	ENSG00000236670	KRT18P5	17.1823	-2.68199e-07	0.00144269	0.772622	0.99987
TE11	ENSG00000236671	PRKG1-AS1	17.199	9.69035e-07	0.00144269	0.239651	0.99987
TE11	ENSG00000236675	MTX1P1	61.0014	1.15019e-06	0.00144269	0.435801	0.99987
TE11	ENSG00000236677	SETD4-AS1	19.9591	-5.89529e-07	0.00144269	0.54601	0.99987
TE11	ENSG00000236679	RPL23AP24	2.52042	9.34908e-08	0.00144269	0.817309	NA
TE11	ENSG00000236682	MAP3K2-DT	20.8133	2.31799e-07	0.00144269	0.812935	0.99987
TE11	ENSG00000236686	BZW1P1	1.28078	2.58467e-07	0.00144269	0.882562	NA
TE11	ENSG00000236698	EIF1AXP1	7.40722	-3.06903e-07	0.00144269	0.605161	NA
TE11	ENSG00000236699	ARHGEF38	118.944	-7.58359e-07	0.00144269	0.665571	0.99987
TE11	ENSG00000236700	LINC01010	2.19001	6.63225e-08	0.00144269	0.861587	NA
TE11	ENSG00000236701	ENSG00000236701	0	NA	NA	NA	NA
TE11	ENSG00000236703	MYB-AS1	7.41006	-2.4472e-07	0.00144269	0.641012	NA
TE11	ENSG00000236708	SDK1-AS1	11.0278	-5.73989e-07	0.00144269	0.433725	NA
TE11	ENSG00000236709	DAPK1-IT1	0.775307	1.41738e-07	0.0014427	0.5427	NA
TE11	ENSG00000236711	SMAD9-IT1	1.94928	1.30445e-07	0.00144269	0.566009	NA
TE11	ENSG00000236714	LINC01844	0.998914	-9.5174e-08	0.00144269	0.65988	NA
TE11	ENSG00000236719	OVAAL	0	NA	NA	NA	NA
TE11	ENSG00000236723	ENSG00000236723	319.228	6.81883e-07	0.00144269	0.745083	0.99987
TE11	ENSG00000236732	ENSG00000236732	2.19232	-1.32762e-07	0.00144269	0.713333	NA
TE11	ENSG00000236733	ENSG00000236733	0	NA	NA	NA	NA
TE11	ENSG00000236739	CLIC4P1	0.231005	5.83771e-08	0.0014427	0.795118	NA
TE11	ENSG00000236740	ENSG00000236740	35.1847	1.82913e-06	0.00144269	0.0349853	0.75453
TE11	ENSG00000236745	YRDCP2	7.84085	-1.26545e-07	0.00144269	0.824292	NA
TE11	ENSG00000236751	LINC01186	16.1787	7.30775e-08	0.00144269	0.925586	0.99987
TE11	ENSG00000236753	MKLN1-AS	58.485	2.70802e-07	0.00144269	0.856848	0.99987
TE11	ENSG00000236754	ENSG00000236754	3.2643	1.76973e-07	0.00144269	0.771213	NA
TE11	ENSG00000236756	DNAJC9-AS1 ENSG00000236756	310.479	-2.04954e-06	0.00144269	0.30596	0.99987
TE11	ENSG00000236760	ENSG00000236760	1.90814	1.43613e-07	0.00144269	0.593737	NA
TE11	ENSG00000236772	ENSG00000236772	58.4121	1.3465e-06	0.00144269	0.282598	0.99987
TE11	ENSG00000236776	RPL21P23	0.223607	-7.02585e-08	0.0014427	0.79572	NA
TE11	ENSG00000236778	INTS6-AS1	97.6728	8.37362e-07	0.00144269	0.593621	0.99987
TE11	ENSG00000236779	ENSG00000236779	6.92682	-5.12317e-07	0.00144269	0.371339	NA
TE11	ENSG00000236782	ZNF593OS	330.336	-2.3448e-06	0.00144269	0.185814	0.99987
TE11	ENSG00000236783	RPS15AP27	0.272151	6.31927e-08	0.0014427	0.796294	NA
TE11	ENSG00000236794	BCRP8	2.45476	3.43804e-08	0.00144269	0.925586	NA
TE11	ENSG00000236796	ENSG00000236796	0.223607	-7.02585e-08	0.0014427	0.79572	NA
TE11	ENSG00000236801	RPL24P8	16.3847	9.04616e-08	0.00144269	0.923781	0.99987
TE11	ENSG00000236804	RPS3AP12	3.12762	-2.0469e-07	0.00144269	0.628613	NA
TE11	ENSG00000236806	RPL7AP15	0.95037	4.45462e-08	0.00144269	0.853067	NA
TE11	ENSG00000236809	SNX25P1	6.88259	-3.04396e-07	0.00144269	0.625741	NA
TE11	ENSG00000236810	ELOA-AS1	319.825	1.45824e-07	0.00144269	0.938243	0.99987
TE11	ENSG00000236811	GAPDHP2	5.73849	-5.60085e-08	0.00144269	0.920339	NA
TE11	ENSG00000236814	ENSG00000236814	5.1472	-3.69606e-07	0.00144269	0.492002	NA
TE11	ENSG00000236816	ANKRD20A7P	0	NA	NA	NA	NA
TE11	ENSG00000236819	LINC01563	0	NA	NA	NA	NA
TE11	ENSG00000236824	BCYRN1	1.5289	8.28465e-08	0.00144269	0.609139	NA
TE11	ENSG00000236829	ENSG00000236829	12.7213	-4.04528e-07	0.00144269	0.59254	0.99987
TE11	ENSG00000236830	CBR3-AS1	944.002	-2.45568e-06	0.00144269	0.266714	0.99987
TE11	ENSG00000236833	ENSG00000236833	17.4899	-2.84807e-07	0.00144269	0.598535	0.99987
TE11	ENSG00000236838	ENSG00000236838	4.81215	-4.44271e-08	0.00144269	0.931624	NA
TE11	ENSG00000236841	ENSG00000236841	1.18137	8.75282e-08	0.00144269	0.756654	NA
TE11	ENSG00000236848	RPL23AP95	2.88302	1.5068e-07	0.00144269	0.680453	NA
TE11	ENSG00000236854	LINC00486 ENSG00000236854	0.223607	-7.02585e-08	0.0014427	0.79572	NA
TE11	ENSG00000236859	NIFK-AS1	302.15	-2.97452e-06	0.00144269	0.105589	0.99987
TE11	ENSG00000236861	BET1-AS1	10.8844	2.5306e-07	0.00144269	0.72592	NA
TE11	ENSG00000236863	RPL23AP23	4.80088	1.52248e-07	0.00144269	0.760233	NA
TE11	ENSG00000236866	TENT5C-DT	0.544302	7.33323e-08	0.0014427	0.707779	NA
TE11	ENSG00000236867	ENSG00000236867	11.1297	-1.66551e-07	0.00144269	0.828414	NA
TE11	ENSG00000236869	ZKSCAN7-AS1	3.47079	1.11523e-07	0.00144269	0.824469	NA
TE11	ENSG00000236871	LINC00106	30.7026	-5.94196e-07	0.00144269	0.606121	0.99987
TE11	ENSG00000236872	PPIAP36	1.92525	6.52868e-08	0.00144269	0.852204	NA
TE11	ENSG00000236878	MTATP6P26	11.0855	2.75447e-08	0.00144269	0.975189	NA
TE11	ENSG00000236882	LINC01554	5.54427	2.45307e-07	0.00144269	0.608936	NA
TE11	ENSG00000236883	ENSG00000236883	1168.56	2.03293e-06	0.00144269	0.151961	0.99987
TE11	ENSG00000236886	ENSG00000236886	1.13283	-3.06444e-08	0.00144269	0.940784	NA
TE11	ENSG00000236890	ENSG00000236890	9.29493	-2.28039e-07	0.00144269	0.748508	NA
TE11	ENSG00000236892	ENSG00000236892	0	NA	NA	NA	NA
TE11	ENSG00000236896	ENSG00000236896	26.7398	-1.19717e-06	0.00144269	0.272406	0.99987
TE11	ENSG00000236900	TIMM9P1	3.89905	2.30536e-07	0.00144269	0.628828	NA
TE11	ENSG00000236901	MIR600HG	110.599	-1.21601e-06	0.00144269	0.456823	0.99987
TE11	ENSG00000236908	LINC02827	19.8674	6.82411e-07	0.00144269	0.408746	0.99987
TE11	ENSG00000236913	RPS13P3	0.281868	-6.59446e-08	0.0014427	0.794546	NA
TE11	ENSG00000236914	LINC01852	0.685617	2.38536e-08	0.0014427	0.913687	NA
TE11	ENSG00000236915	CLCA4-AS1	3.03789	2.0959e-07	0.00144269	0.397789	NA
TE11	ENSG00000236917	DNAJA1P2	1.22992	1.43048e-07	0.00144269	0.55682	NA
TE11	ENSG00000236921	ENSG00000236921	0.223607	-7.02585e-08	0.0014427	0.79572	NA
TE11	ENSG00000236924	ENSG00000236924	16.1793	1.04987e-06	0.00144269	0.228611	0.99987
TE11	ENSG00000236928	ENSG00000236928	4.45307	2.40411e-07	0.00144269	0.640481	NA
TE11	ENSG00000236932	CEACAMP8	1.22992	1.43048e-07	0.00144269	0.55682	NA
TE11	ENSG00000236935	ENSG00000236935	2.80996	1.39934e-07	0.00144269	0.630717	NA
TE11	ENSG00000236936	ENSG00000236936	6.94422	-6.1051e-07	0.00144269	0.156418	NA
TE11	ENSG00000236940	ENSG00000236940	3.31748	-1.27954e-07	0.00144269	0.768683	NA
TE11	ENSG00000236942	ENSG00000236942	13.1889	-2.56126e-07	0.00144269	0.757671	0.99987
TE11	ENSG00000236947	ENSG00000236947	2.12435	6.97158e-08	0.00144269	0.716491	NA
TE11	ENSG00000236953	ZDHHC20-IT1	4.00541	-2.77653e-07	0.00144269	0.517227	NA
TE11	ENSG00000236956	NF1P8	0	NA	NA	NA	NA
TE11	ENSG00000236961	ENSG00000236961	2.04409	-7.98707e-08	0.00144269	0.618501	NA
TE11	ENSG00000236969	GGT8P	0.231005	5.83771e-08	0.0014427	0.795118	NA
TE11	ENSG00000236972	FABP5P1	1.79366	4.59016e-08	0.00144269	0.870267	NA
TE11	ENSG00000236973	GAPDHP51	5.91891	4.34037e-08	0.00144269	0.952165	NA
TE11	ENSG00000236977	ANKRD44-IT1	2.02466	9.63507e-08	0.00144269	0.782753	NA
TE11	ENSG00000236986	ENSG00000236986	297.007	-9.00022e-07	0.00144269	0.650481	0.99987
TE11	ENSG00000236991	EDRF1-AS1	181.442	-1.8573e-06	0.00144269	0.321251	0.99987
TE11	ENSG00000236992	RPL12P12	0.909224	-4.892e-09	0.00144269	0.999726	NA
TE11	ENSG00000236993	GAPDHP21	2.09292	2.20249e-07	0.00144269	0.624751	NA
TE11	ENSG00000236998	ENSG00000236998	0.991515	8.28198e-10	0.0014427	0.999684	NA
TE11	ENSG00000237001	WASF3-AS1	0	NA	NA	NA	NA
TE11	ENSG00000237003	ENSG00000237003	1.14023	1.2853e-08	0.00144269	0.939697	NA
TE11	ENSG00000237004	ZNRF2P1	28.8651	-7.79904e-07	0.00144269	0.489317	0.99987
TE11	ENSG00000237005	HIGD1AP15	0	NA	NA	NA	NA
TE11	ENSG00000237009	GLIS3-AS1	0.729082	-1.26005e-07	0.0014427	0.5422	NA
TE11	ENSG00000237015	ENSG00000237015	11.3503	-5.44729e-07	0.00144269	0.480788	NA
TE11	ENSG00000237016	ENSG00000237016	22.5554	-1.81363e-07	0.00144269	0.8588	0.99987
TE11	ENSG00000237017	PRPF31-AS1	685.155	-2.05896e-06	0.00144269	0.314978	0.99987
TE11	ENSG00000237021	ENSG00000237021	6.08166	2.19899e-07	0.00144269	0.717735	NA
TE11	ENSG00000237025	PARD6BP1	9.35751	4.87511e-08	0.00144269	0.949222	NA
TE11	ENSG00000237027	ENSG00000237027	0.454612	1.70922e-08	0.0014427	0.999956	NA
TE11	ENSG00000237036	ZEB1-AS1	49.1874	-3.45227e-07	0.00144269	0.804361	0.99987
TE11	ENSG00000237037	NDUFA6-DT	48.9036	5.51304e-07	0.00144269	0.689504	0.99987
TE11	ENSG00000237039	RPS28P4	4.44059	-8.91103e-08	0.00144269	0.863385	NA
TE11	ENSG00000237041	RPL27P8	2.15858	-1.34692e-07	0.00144269	0.623038	NA
TE11	ENSG00000237054	PRMT5-AS1	1928.7	-2.18355e-06	0.00144269	0.277445	0.99987
TE11	ENSG00000237063	ENSG00000237063	1.58004	-5.6074e-08	0.00144269	0.842376	NA
TE11	ENSG00000237065	NANOGP4	1.18369	-1.43276e-07	0.00144269	0.606129	NA
TE11	ENSG00000237073	ENSG00000237073	4.53612	1.4056e-07	0.00144269	0.78339	NA
TE11	ENSG00000237074	LINC02942	0.223607	-7.02585e-08	0.0014427	0.79572	NA
TE11	ENSG00000237080	EHMT2-AS1	203.908	-1.4961e-06	0.00144269	0.420999	0.99987
TE11	ENSG00000237082	COX5BP6	4.88041	-2.25992e-07	0.00144269	0.670609	NA
TE11	ENSG00000237087	ENSG00000237087	0	NA	NA	NA	NA
TE11	ENSG00000237088	RPL7AP48	4.71302	1.6308e-08	0.00144269	0.972039	NA
TE11	ENSG00000237094	ENSG00000237094	49.634	-8.15471e-07	0.00144269	0.514835	0.99987
TE11	ENSG00000237099	GYG1P2	0	NA	NA	NA	NA
TE11	ENSG00000237101	ENSG00000237101	65.0219	-6.91843e-07	0.00144269	0.617634	0.99987
TE11	ENSG00000237115	ENSG00000237115	0.281868	-6.59446e-08	0.0014427	0.794546	NA
TE11	ENSG00000237118	CYP2F2P	80.7386	4.36126e-07	0.00144269	0.774375	0.99987
TE11	ENSG00000237124	MTND2P11	2.94128	5.35767e-07	0.00144269	0.732394	NA
TE11	ENSG00000237125	HAND2-AS1	0	NA	NA	NA	NA
TE11	ENSG00000237126	ENSG00000237126	278.303	7.98174e-07	0.00144269	0.697993	0.99987
TE11	ENSG00000237130	MRPS6P2	3.70411	-3.6351e-08	0.00144269	0.9378	NA
TE11	ENSG00000237133	ENSG00000237133	0.726763	6.09956e-08	0.00144269	0.791826	NA
TE11	ENSG00000237135	DDX10P1	2.57896	1.03293e-07	0.00144269	0.6808	NA
TE11	ENSG00000237136	C4orf51	2.01726	3.24711e-09	0.00144269	0.999477	NA
TE11	ENSG00000237139	RPS26P41	2.6201	8.37477e-08	0.00144269	0.682444	NA
TE11	ENSG00000237148	HIGD1AP2	0	NA	NA	NA	NA
TE11	ENSG00000237149	ZNF503-AS2	113.881	3.58068e-07	0.00144269	0.825152	0.99987
TE11	ENSG00000237152	ENSG00000237152	6.81334	-1.51852e-08	0.00144269	0.929672	NA
TE11	ENSG00000237159	CNTFR-AS1	0.231005	5.83771e-08	0.0014427	0.795118	NA
TE11	ENSG00000237161	ENSG00000237161	0.231005	5.83771e-08	0.0014427	0.795118	NA
TE11	ENSG00000237162	RPS20P9	3.66805	1.61269e-07	0.00144269	0.670823	NA
TE11	ENSG00000237166	LINC01792	1.23224	-4.07441e-08	0.00144269	0.883474	NA
TE11	ENSG00000237167	ENSG00000237167	4.49141	2.9245e-07	0.00144269	0.306219	NA
TE11	ENSG00000237170	RPS7P15	2.88534	-4.62908e-08	0.00144269	0.908523	NA
TE11	ENSG00000237172	B3GNT9	554.779	3.64562e-06	0.00144269	0.0435729	0.830549
TE11	ENSG00000237174	ENSG00000237174	0	NA	NA	NA	NA
TE11	ENSG00000237175	NME1P1	2.0758	3.05634e-08	0.00144269	0.912279	NA
TE11	ENSG00000237181	PRKAR1B-AS1	2.47927	8.02516e-08	0.00144269	0.841673	NA
TE11	ENSG00000237187	NR2F1-AS1	220.348	3.15751e-07	0.00144269	0.873673	0.99987
TE11	ENSG00000237188	ENSG00000237188	100.35	-4.75485e-07	0.00144269	0.777445	0.99987
TE11	ENSG00000237190	CDKN2AIPNL	425.181	-2.44182e-06	0.00144269	0.221562	0.99987
TE11	ENSG00000237200	ZBTB40-IT1	9.54537	-4.87692e-07	0.00144269	0.468784	NA
TE11	ENSG00000237208	ENSG00000237208	0.231005	5.83771e-08	0.0014427	0.795118	NA
TE11	ENSG00000237210	ENSG00000237210	0.775307	1.41738e-07	0.0014427	0.5427	NA
TE11	ENSG00000237212	ENSG00000237212	0	NA	NA	NA	NA
TE11	ENSG00000237214	ENSG00000237214	6.3896	1.41332e-07	0.00144269	0.81445	NA
TE11	ENSG00000237217	ENSG00000237217	0.454612	1.70922e-08	0.0014427	0.999956	NA
TE11	ENSG00000237222	LINC01968	1.97612	-2.01883e-08	0.00144269	0.950738	NA
TE11	ENSG00000237224	ENSG00000237224	1.23224	-4.07441e-08	0.00144269	0.883474	NA
TE11	ENSG00000237225	OR13K1P	15.5396	1.93786e-07	0.00144269	0.829785	0.99987
TE11	ENSG00000237232	ZNF295-AS1	12.4986	7.8559e-08	0.00144269	0.927028	0.99987
TE11	ENSG00000237233	TMEM26-AS1	0	NA	NA	NA	NA
TE11	ENSG00000237234	ENSG00000237234	0	NA	NA	NA	NA
TE11	ENSG00000237238	BMS1P10	0.678219	-2.74378e-08	0.0014427	0.913805	NA
TE11	ENSG00000237243	CREB3L2-AS1	1.98351	5.48716e-08	0.00144269	0.855455	NA
TE11	ENSG00000237248	LINC00987	35.8759	-8.4492e-07	0.00144269	0.456703	0.99987
TE11	ENSG00000237249	ENSG00000237249	4.07567	-7.81425e-09	0.00144269	0.983132	NA
TE11	ENSG00000237254	TRBV30	0.272151	6.31927e-08	0.0014427	0.796294	NA
TE11	ENSG00000237259	ZNF133-AS1	30.1626	2.48452e-07	0.00144269	0.83772	0.99987
TE11	ENSG00000237260	PPIAP67	1.90814	1.43613e-07	0.00144269	0.593737	NA
TE11	ENSG00000237263	MAPK6P3	59.5681	3.91319e-07	0.00144269	0.789209	0.99987
TE11	ENSG00000237264	FTH1P11	15.1297	3.92047e-07	0.00144269	0.634717	0.99987
TE11	ENSG00000237265	ENSG00000237265	1.01603	1.77419e-07	0.00144269	0.654925	NA
TE11	ENSG00000237268	ENSG00000237268	0	NA	NA	NA	NA
TE11	ENSG00000237276	ANO7L1	60.5726	1.50232e-06	0.00144269	0.253049	0.99987
TE11	ENSG00000237278	RLIMP2	78.4962	1.22375e-06	0.00144269	0.430962	0.99987
TE11	ENSG00000237280	ENSG00000237280	4.79044	-2.2315e-07	0.00144269	0.649181	NA
TE11	ENSG00000237281	CATIP-AS2	4.19015	8.17565e-08	0.00144269	0.868318	NA
TE11	ENSG00000237286	CARD11-AS1	0	NA	NA	NA	NA
TE11	ENSG00000237289	CKMT1B	35.411	-6.96205e-07	0.00144269	0.586033	0.99987
TE11	ENSG00000237290	LINC01343	0.223607	-7.02585e-08	0.0014427	0.79572	NA
TE11	ENSG00000237292	LINC01732	1.45353	1.19685e-07	0.00144269	0.620857	NA
TE11	ENSG00000237296	SMG1P1	91.8272	-6.65016e-07	0.00144269	0.684153	0.99987
TE11	ENSG00000237298	TTN-AS1	652.248	-1.15277e-07	0.00144269	0.95395	0.99987
TE11	ENSG00000237300	MTCO1P19	3.687	-3.3657e-09	0.00144269	0.990042	NA
TE11	ENSG00000237301	ENSG00000237301	9.73243	-1.22422e-07	0.00144269	0.86153	NA
TE11	ENSG00000237307	SRRM1P3	5.72341	-2.50367e-08	0.00144269	0.961127	NA
TE11	ENSG00000237310	LINC03011	10.0252	8.13303e-08	0.00144269	0.910083	NA
TE11	ENSG00000237316	ENSG00000237316	0.272151	6.31927e-08	0.0014427	0.796294	NA
TE11	ENSG00000237317	ENSG00000237317	2.13914	1.94199e-07	0.00144269	0.537963	NA
TE11	ENSG00000237325	ENSG00000237325	1.74511	-5.81463e-08	0.00144269	0.870486	NA
TE11	ENSG00000237328	RAI1-AS1	21.5531	-4.94731e-07	0.00144269	0.629275	0.99987
TE11	ENSG00000237329	ENSG00000237329	7.4355	3.78489e-07	0.00144269	0.552095	NA
TE11	ENSG00000237330	RNF223	72.2309	6.2205e-07	0.00144269	0.652577	0.99987
TE11	ENSG00000237331	XIAP-AS1	15.4732	-4.07112e-07	0.00144269	0.648115	0.99987
TE11	ENSG00000237336	ENSG00000237336	3.3811	1.53908e-09	0.00144269	0.99956	NA
TE11	ENSG00000237338	FTCD-AS1	3.88425	1.00018e-07	0.00144269	0.842503	NA
TE11	ENSG00000237341	SYP-AS1	0.835887	-3.28597e-08	0.0014427	0.913087	NA
TE11	ENSG00000237347	ENSG00000237347	11.7867	1.22152e-07	0.00144269	0.882632	0.99987
TE11	ENSG00000237349	ENSG00000237349	2.6978	-1.68208e-07	0.00144269	0.56307	NA
TE11	ENSG00000237350	CDC42P6	12.8401	-4.09974e-08	0.00144269	0.961577	0.99987
TE11	ENSG00000237351	ITPK1P1	12.0172	-4.49583e-07	0.00144269	0.563101	0.99987
TE11	ENSG00000237352	LINC01358	1.51179	1.00367e-07	0.00144269	0.754959	NA
TE11	ENSG00000237353	PATE4	0.272151	6.31927e-08	0.0014427	0.796294	NA
TE11	ENSG00000237356	ENSG00000237356	21.8668	4.65342e-07	0.00144269	0.6568	0.99987
TE11	ENSG00000237357	FAM88E	0.767908	8.6667e-09	0.0014427	0.91093	NA
TE11	ENSG00000237359	ENSG00000237359	0.512873	1.88279e-07	0.0014427	0.999704	NA
TE11	ENSG00000237371	ENSG00000237371	2.0832	7.0342e-08	0.00144269	0.812016	NA
TE11	ENSG00000237373	BRWD1-IT1	4.37261	5.74616e-08	0.00144269	0.912042	NA
TE11	ENSG00000237379	CBX1P3	0	NA	NA	NA	NA
TE11	ENSG00000237380	HOXD-AS2	156.677	-3.63413e-07	0.00144269	0.842324	0.99987
TE11	ENSG00000237382	RPL21P121	4.95143	1.02649e-07	0.00144269	0.836905	NA
TE11	ENSG00000237387	ENSG00000237387	0.734161	1.23905e-07	0.0014427	0.541595	NA
TE11	ENSG00000237399	PITRM1-AS1	508.572	-1.49283e-06	0.00144269	0.45078	0.99987
TE11	ENSG00000237402	CAMTA1-IT1	1.22992	1.43048e-07	0.00144269	0.55682	NA
TE11	ENSG00000237406	NDUFA9P1	9.43216	-4.33061e-07	0.00144269	0.539338	NA
TE11	ENSG00000237412	PRSS56	0.942971	-1.90985e-07	0.0014427	0.852852	NA
TE11	ENSG00000237418	ENSG00000237418	3.2421	-1.26477e-07	0.00144269	0.770373	NA
TE11	ENSG00000237423	LINC01522	0	NA	NA	NA	NA
TE11	ENSG00000237424	FOXD2-AS1	209.162	-8.85725e-07	0.00144269	0.647182	0.99987
TE11	ENSG00000237429	ENSG00000237429	6.34641	2.08178e-07	0.00144269	0.73709	NA
TE11	ENSG00000237436	CAMTA1-DT	5.72137	-3.60535e-08	0.00144269	0.947993	NA
TE11	ENSG00000237437	ASS1P12	7.68241	-6.29109e-08	0.00144269	0.920534	NA
TE11	ENSG00000237438	CECR7	85.6805	-5.40327e-07	0.00144269	0.723697	0.99987
TE11	ENSG00000237440	ZNF737	0	NA	NA	NA	NA
TE11	ENSG00000237441	RGL2	2159.14	9.52825e-07	0.00144269	0.673879	0.99987
TE11	ENSG00000237445	ENSG00000237445	6.25164	-1.545e-07	0.00144269	0.797287	NA
TE11	ENSG00000237446	RHEBP3	4.52873	8.55128e-08	0.00144269	0.870984	NA
TE11	ENSG00000237452	MEIOSIN	2.51302	1.67606e-09	0.00144269	0.99944	NA
TE11	ENSG00000237453	ENSG00000237453	43.9233	4.56584e-07	0.00144269	0.676546	0.99987
TE11	ENSG00000237461	ENSG00000237461	0.991515	8.28198e-10	0.0014427	0.999684	NA
TE11	ENSG00000237476	LINC01637	20.8728	6.78086e-07	0.00144269	0.476741	0.99987
TE11	ENSG00000237481	ENSG00000237481	26.1025	-9.80411e-08	0.00144269	0.926825	0.99987
TE11	ENSG00000237483	RPS27AP8	3.37878	2.06094e-07	0.00144269	0.645295	NA
TE11	ENSG00000237484	LINC01684	1.01603	1.77419e-07	0.00144269	0.654925	NA
TE11	ENSG00000237489	C10orf143	6.44074	-6.04809e-08	0.00144269	0.919055	NA
TE11	ENSG00000237491	LINC01409	50.763	-1.81531e-07	0.00144269	0.892141	0.99987
TE11	ENSG00000237493	ENSG00000237493	15.8525	-2.99929e-07	0.00144269	0.735132	0.99987
TE11	ENSG00000237499	WAKMAR2	15.5835	5.98272e-07	0.00144269	0.474758	0.99987
TE11	ENSG00000237505	PKN2-AS1	5.70426	-1.77173e-08	0.00144269	0.974077	NA
TE11	ENSG00000237506	RPSAP15	3.46035	-3.59197e-07	0.00144269	0.320646	NA
TE11	ENSG00000237512	UNC5B-AS1	73.1339	1.59086e-07	0.00144269	0.864401	0.99987
TE11	ENSG00000237513	ENSG00000237513	0.967485	-4.53752e-08	0.00144269	0.848749	NA
TE11	ENSG00000237515	SHISA9	2.581	-7.97947e-08	0.00144269	0.838063	NA
TE11	ENSG00000237517	CELSR1P1	93.8331	1.80141	1.24441	0.000676232	0.0695124
TE11	ENSG00000237520	LINC02971	0.678219	-2.74378e-08	0.0014427	0.913805	NA
TE11	ENSG00000237522	NONOP2	51.854	1.59766e-07	0.00144269	0.909987	0.99987
TE11	ENSG00000237523	LINC00857	227.932	1.48986e-07	0.00144269	0.940221	0.99987
TE11	ENSG00000237525	ENSG00000237525	0.281868	-6.59446e-08	0.0014427	0.794546	NA
TE11	ENSG00000237541	HLA-DQA2	0.231005	5.83771e-08	0.0014427	0.795118	NA
TE11	ENSG00000237548	ENSG00000237548	86.3824	1.16779e-06	0.00144269	0.462195	0.99987
TE11	ENSG00000237550	ENSG00000237550	541.511	-2.01173e-06	0.00144269	0.349104	0.99987
TE11	ENSG00000237551	ENSG00000237551	3.27633	3.21959e-07	0.00144269	0.700505	NA
TE11	ENSG00000237555	ENSG00000237555	0	NA	NA	NA	NA
TE11	ENSG00000237556	KCND3-AS1	0.272151	6.31927e-08	0.0014427	0.796294	NA
TE11	ENSG00000237566	ENSG00000237566	0	NA	NA	NA	NA
TE11	ENSG00000237568	ENSG00000237568	1.69657	-2.27136e-07	0.00144269	0.547361	NA
TE11	ENSG00000237575	PYY2	75.2254	1.56072e-06	0.00144269	0.31376	0.99987
TE11	ENSG00000237580	GCSHP3	41.9376	-4.72231e-07	0.00144269	0.669403	0.99987
TE11	ENSG00000237586	ENSG00000237586	3.66528	-2.41052e-07	0.00144269	0.573927	NA
TE11	ENSG00000237588	ENSG00000237588	2.68344	2.37632e-07	0.00144269	0.391066	NA
TE11	ENSG00000237593	ENSG00000237593	0	NA	NA	NA	NA
TE11	ENSG00000237594	TIAM1-AS1	10.9657	-6.34495e-07	0.00144269	0.369339	NA
TE11	ENSG00000237595	LINC01275	4.50393	1.60527e-07	0.00144269	0.754754	NA
TE11	ENSG00000237596	ENSG00000237596	0.974884	1.00796e-08	0.0014427	0.850527	NA
TE11	ENSG00000237605	DYRK3-AS1	9.72143	-3.72687e-07	0.00144269	0.59469	NA
TE11	ENSG00000237609	LINC02943	7.20985	5.63724e-07	0.00144269	0.321264	NA
TE11	ENSG00000237614	ENSG00000237614	0	NA	NA	NA	NA
TE11	ENSG00000237617	ENSG00000237617	13.9435	1.51733e-07	0.00144269	0.83181	0.99987
TE11	ENSG00000237624	OXCT2P1	0.512873	1.88279e-07	0.0014427	0.999704	NA
TE11	ENSG00000237628	MTCO2P19	2.77545	1.27151e-07	0.00144269	0.736381	NA
TE11	ENSG00000237631	PARK7P2	3.3811	1.53908e-09	0.00144269	0.99956	NA
TE11	ENSG00000237637	FRY-AS1	7.89007	8.01306e-07	0.00144269	0.0712499	NA
TE11	ENSG00000237641	RPL28P2	21.7168	5.93125e-07	0.00144269	0.558037	0.99987
TE11	ENSG00000237646	HLCS-IT1	3.47311	-7.87441e-08	0.00144269	0.863804	NA
TE11	ENSG00000237649	KIFC1	1233.06	-3.43853e-06	0.00144269	0.0490463	0.873253
TE11	ENSG00000237651	C2orf74	14.4719	3.20405e-07	0.00144269	0.707438	0.99987
TE11	ENSG00000237655	ENSG00000237655	50.9118	-1.69857e-07	0.00144269	0.90048	0.99987
TE11	ENSG00000237661	TNIP2P1	0.231005	5.83771e-08	0.0014427	0.795118	NA
TE11	ENSG00000237663	DNAJC19P7	2.24827	4.74252e-08	0.00144269	0.911499	NA
TE11	ENSG00000237667	LINC01115 ENSG00000237667	0	NA	NA	NA	NA
TE11	ENSG00000237669	ENSG00000237669	38.5176	2.76675e-07	0.00144269	0.828715	0.99987
TE11	ENSG00000237672	KRR1P1	17.19	-2.29193e-07	0.00144269	0.804087	0.99987
TE11	ENSG00000237679	VDAC1P11	2.75374	-4.93796e-08	0.00144269	0.904943	NA
TE11	ENSG00000237685	ENSG00000237685	5.65599	1.56407e-08	0.00144269	0.973483	NA
TE11	ENSG00000237686	SCIRT	8.8206	2.51454e-08	0.00144269	0.976657	NA
TE11	ENSG00000237691	IFNWP2	3.86206	-9.63283e-08	0.00144269	0.829345	NA
TE11	ENSG00000237693	IRGM	0.743879	6.40961e-09	0.0014427	0.91028	NA
TE11	ENSG00000237704	ENSG00000237704	2.75374	-4.93796e-08	0.00144269	0.904943	NA
TE11	ENSG00000237705	ENSG00000237705	152.691	-1.36237e-06	0.00144269	0.45122	0.99987
TE11	ENSG00000237711	MTCO3P11	1.64339	1.80689e-07	0.00144269	0.620719	NA
TE11	ENSG00000237713	ENSG00000237713	1.24195	-1.41905e-07	0.00144269	0.553632	NA
TE11	ENSG00000237714	P4HA2-AS1	237.721	2.47572e-06	0.00144269	0.210231	0.99987
TE11	ENSG00000237718	ENSG00000237718	12.4078	-5.07973e-07	0.00144269	0.526539	0.99987
TE11	ENSG00000237719	ENSG00000237719	20.3679	-3.24814e-07	0.00144269	0.740988	0.99987
TE11	ENSG00000237721	ENSG00000237721	8.83304	7.3588e-07	0.00144269	0.096882	NA
TE11	ENSG00000237729	ENSG00000237729	10.3687	-9.92883e-08	0.00144269	0.885371	NA
TE11	ENSG00000237732	CT75	3.59699	4.6407e-07	0.00144269	0.144868	NA
TE11	ENSG00000237734	ENSG00000237734	4.79271	1.24957e-07	0.00144269	0.815073	NA
TE11	ENSG00000237735	ENSG00000237735	0	NA	NA	NA	NA
TE11	ENSG00000237737	DCTN1-AS1	123.256	2.21222e-07	0.00144269	0.904792	0.99987
TE11	ENSG00000237738	RNF216-IT1	3.93435	-6.08139e-08	0.00144269	0.894823	NA
TE11	ENSG00000237742	HEY2-AS1	4.25333	-2.74408e-07	0.00144269	0.516564	NA
TE11	ENSG00000237748	UQCRBP1	7.15623	2.55935e-07	0.00144269	0.682156	NA
TE11	ENSG00000237750	KCNH7-AS1	0	NA	NA	NA	NA
TE11	ENSG00000237751	LINC01143	0	NA	NA	NA	NA
TE11	ENSG00000237753	SLC20A1-DT	11.4883	-6.85458e-07	0.00144269	0.317066	0.99987
TE11	ENSG00000237756	ENSG00000237756	0.835887	-3.28597e-08	0.0014427	0.913087	NA
TE11	ENSG00000237757	EEF1A1P30	11.5238	6.18212e-08	0.00144269	0.939819	0.99987
TE11	ENSG00000237758	BANF1P3	18.4267	2.99412e-08	0.00144269	0.97766	0.99987
TE11	ENSG00000237764	ENSG00000237764	2.03466	-8.81246e-08	0.00144269	0.863081	NA
TE11	ENSG00000237765	FAM200B	248.253	-2.4416e-07	0.00144269	0.893228	0.99987
TE11	ENSG00000237766	GGTA2P	3.59731	-9.14184e-08	0.00144269	0.843966	NA
TE11	ENSG00000237768	ENSG00000237768	117.39	6.50343e-07	0.00144269	0.716855	0.99987
TE11	ENSG00000237773	ENSG00000237773	492.872	6.05352e-07	0.00144269	0.776962	0.99987
TE11	ENSG00000237774	ENSG00000237774	7.51503	1.56827e-08	0.00144269	0.999256	NA
TE11	ENSG00000237775	DDR1-DT	3.79456	-6.4553e-08	0.00144269	0.886911	NA
TE11	ENSG00000237781	ADAMTSL4-AS2	75.0767	2.20532	0.797204	0.000147872	0.0214063
TE11	ENSG00000237786	GFOD1-AS1	106.918	1.15905e-06	0.00144269	0.471083	0.99987
TE11	ENSG00000237787	LINC02877	2.23115	6.26015e-08	0.00144269	0.862654	NA
TE11	ENSG00000237788	ENSG00000237788	8.99799	-2.63624e-07	0.00144269	0.709912	NA
TE11	ENSG00000237798	ENSG00000237798	5.62937	3.1275e-08	0.00144269	0.954822	NA
TE11	ENSG00000237807	LINC02984	99.2677	9.52708e-07	0.00144269	0.576764	0.99987
TE11	ENSG00000237810	ENSG00000237810	10.4955	-1.05083e-07	0.00144269	0.86379	NA
TE11	ENSG00000237813	ENSG00000237813	48.7679	1.24277e-06	0.00144269	0.378373	0.99987
TE11	ENSG00000237818	RPS3AP29	4.83618	-7.4219e-08	0.00144269	0.855066	NA
TE11	ENSG00000237819	CDK6-AS1	87.6853	1.25354e-06	0.00144269	0.394975	0.99987
TE11	ENSG00000237827	RPS15AP29	5.14129	9.12538e-08	0.00144269	0.863075	NA
TE11	ENSG00000237828	PA2G4P1	0.794741	-7.40927e-09	0.0014427	0.909677	NA
TE11	ENSG00000237836	PHKA2-AS1	73.4049	-1.17799e-06	0.00144269	0.4474	0.99987
TE11	ENSG00000237838	ENSG00000237838	0	NA	NA	NA	NA
TE11	ENSG00000237840	FAM21FP	22.1862	6.38087e-07	0.00144269	0.529635	0.99987
TE11	ENSG00000237845	ENSG00000237845	1.5289	8.28465e-08	0.00144269	0.609139	NA
TE11	ENSG00000237846	ENSG00000237846	7.55386	1.71048e-07	0.00144269	0.802845	NA
TE11	ENSG00000237848	ENSG00000237848	2.93852	-2.78399e-07	0.00144269	0.34877	NA
TE11	ENSG00000237849	NFYAP1	0	NA	NA	NA	NA
TE11	ENSG00000237851	ENSG00000237851	0.909224	-4.892e-09	0.00144269	0.999726	NA
TE11	ENSG00000237852	ENSG00000237852	3.66805	1.61269e-07	0.00144269	0.670823	NA
TE11	ENSG00000237853	NFIA-AS1	4.35598	2.49994e-08	0.00144269	0.965018	NA
TE11	ENSG00000237854	LINC00674	143.845	-1.79586e-07	0.00144269	0.918329	0.99987
TE11	ENSG00000237860	SLC6A14P2	0	NA	NA	NA	NA
TE11	ENSG00000237862	ENSG00000237862	3.3959	1.28894e-07	0.00144269	0.773528	NA
TE11	ENSG00000237863	IRS4-AS1	0.447214	-8.08528e-08	0.0014427	0.707224	NA
TE11	ENSG00000237864	LINC00322	2.85111	2.66507e-08	0.00144269	0.60313	NA
TE11	ENSG00000237870	ENSG00000237870	16.3805	3.54589e-07	0.00144269	0.673921	0.99987
TE11	ENSG00000237872	POU5F1P4	10.4807	-4.75922e-07	0.00144269	0.515861	NA
TE11	ENSG00000237877	LINC01473	8.75339	9.02653e-08	0.00144269	0.899071	NA
TE11	ENSG00000237880	LINC01885	0	NA	NA	NA	NA
TE11	ENSG00000237883	DGUOK-AS1	205.557	-4.85272e-07	0.00144269	0.801578	0.99987
TE11	ENSG00000237886	NALT1	51.8517	5.19588e-07	0.00144269	0.695975	0.99987
TE11	ENSG00000237887	RPL23AP32	0.281868	-6.59446e-08	0.0014427	0.794546	NA
TE11	ENSG00000237892	KLF7-IT1	24.5867	-1.39313e-06	0.00144269	0.361578	0.99987
TE11	ENSG00000237899	ENSG00000237899	7.94821	-3.09402e-07	0.00144269	0.63883	NA
TE11	ENSG00000237903	ENSG00000237903	12.5173	-7.12277e-08	0.00144269	0.927963	0.99987
TE11	ENSG00000237911	SRP68P3	1.90814	1.43613e-07	0.00144269	0.593737	NA
TE11	ENSG00000237916	RPL37P12	5.24533	-3.70175e-07	0.00144269	0.475073	NA
TE11	ENSG00000237919	LRRC7-AS1	7.01892	4.76286e-07	0.00144269	0.395161	NA
TE11	ENSG00000237923	LINC02570	0.231005	5.83771e-08	0.0014427	0.795118	NA
TE11	ENSG00000237927	ENSG00000237927	0.734161	1.23905e-07	0.0014427	0.541595	NA
TE11	ENSG00000237934	ENSG00000237934	8.60395	-4.49094e-07	0.00144269	0.506664	NA
TE11	ENSG00000237938	ENSG00000237938	395.936	4.47377e-07	0.00144269	0.835468	0.99987
TE11	ENSG00000237940	LINC01238 ENSG00000237940	8.50343	1.48358e-07	0.00144269	0.828407	NA
TE11	ENSG00000237943	PRKCQ-AS1	0.512873	1.88279e-07	0.0014427	0.999704	NA
TE11	ENSG00000237945	LINC00649	1711.29	2.09774e-08	0.00144269	0.997273	0.99987
TE11	ENSG00000237950	LINC02918	24.6067	-7.67155e-07	0.00144269	0.473511	0.99987
TE11	ENSG00000237953	RPS13P5	0.447214	-8.08528e-08	0.0014427	0.707224	NA
TE11	ENSG00000237972	TUBG1P	11.1982	2.59076e-07	0.00144269	0.74573	NA
TE11	ENSG00000237973	MTCO1P12	184.528	1.70584e-06	0.00144269	0.353488	0.99987
TE11	ENSG00000237975	FLG-AS1	21.2256	7.74483e-07	0.00144269	0.442083	0.99987
TE11	ENSG00000237976	RFX5-AS1	5.70426	-1.77173e-08	0.00144269	0.974077	NA
TE11	ENSG00000237977	EIF4HP2	1.97612	-2.01883e-08	0.00144269	0.950738	NA
TE11	ENSG00000237978	KCNMB2-AS1	79.8127	-1.63708e-06	0.00144269	0.28962	0.99987
TE11	ENSG00000237979	DNAJB12P1	0.272151	6.31927e-08	0.0014427	0.796294	NA
TE11	ENSG00000237982	ENSG00000237982	0.916623	1.40775e-07	0.0014427	0.858416	NA
TE11	ENSG00000237984	PTENP1	14.9815	-7.438e-08	0.00144269	0.932081	0.99987
TE11	ENSG00000237986	CELF2-AS2	0	NA	NA	NA	NA
TE11	ENSG00000237988	OR2I1P	4.44259	2.2305e-07	0.00144269	0.389821	NA
TE11	ENSG00000237989	LINC01679	7.54258	3.92449e-07	0.00144269	0.546494	NA
TE11	ENSG00000237990	CNTN4-AS1	0	NA	NA	NA	NA
TE11	ENSG00000237992	LINC01808	0	NA	NA	NA	NA
TE11	ENSG00000237993	ENSG00000237993	5.90919	2.06638e-07	0.00144269	0.700364	NA
TE11	ENSG00000237999	ACTG1P19	0.685617	2.38536e-08	0.0014427	0.913687	NA
TE11	ENSG00000238000	PSME2P1	21.6251	-3.28132e-07	0.00144269	0.876283	0.99987
TE11	ENSG00000238005	LNCATV	0.901826	-4.48813e-08	0.0014427	0.859471	NA
TE11	ENSG00000238008	COX6CP10	0.693016	6.76189e-08	0.0014427	0.655151	NA
TE11	ENSG00000238009	ENSG00000238009	3.19356	-2.05133e-07	0.00144269	0.63336	NA
TE11	ENSG00000238010	ENSG00000238010	3.3563	-1.41009e-07	0.00144269	0.900484	NA
TE11	ENSG00000238013	ENSG00000238013	0	NA	NA	NA	NA
TE11	ENSG00000238015	ENSG00000238015	2.35535	1.15899e-07	0.00144269	0.655515	NA
TE11	ENSG00000238018	SPTBN1-AS2	386.743	2.76538e-08	0.00144269	0.992583	0.99987
TE11	ENSG00000238019	ENSG00000238019	0.729082	-1.26005e-07	0.0014427	0.5422	NA
TE11	ENSG00000238024	DDX39BP2	2.90197	-1.17231e-09	0.00144269	0.974462	NA
TE11	ENSG00000238033	ENSG00000238033	0	NA	NA	NA	NA
TE11	ENSG00000238035	ENSG00000238035	12.8093	3.22459e-07	0.00144269	0.703799	0.99987
TE11	ENSG00000238039	ENSG00000238039	10.6312	5.4491e-08	0.00144269	0.940049	NA
TE11	ENSG00000238040	SALL4P2	0	NA	NA	NA	NA
TE11	ENSG00000238042	LINC02257	2.5107	1.89595e-07	0.00144269	0.620969	NA
TE11	ENSG00000238043	ENSG00000238043	0.777626	-6.56231e-08	0.00144269	0.786108	NA
TE11	ENSG00000238045	MVP-DT	3517.11	-3.15697e-06	0.00144269	0.16628	0.99987
TE11	ENSG00000238055	ENSG00000238055	2.47187	-7.02467e-08	0.00144269	0.999839	NA
TE11	ENSG00000238058	CAMSAP1-DT	30.9873	-6.47313e-07	0.00144269	0.582191	0.99987
TE11	ENSG00000238059	HSPE1P21	0	NA	NA	NA	NA
TE11	ENSG00000238061	ENSG00000238061	2.2797	1.32666e-07	0.00144269	0.713375	NA
TE11	ENSG00000238062	SPATA3-AS1	0.512873	1.88279e-07	0.0014427	0.999704	NA
TE11	ENSG00000238072	CDC26P1	24.5273	4.09757e-08	0.00144269	0.970406	0.99987
TE11	ENSG00000238076	MRPL48P1	0.974884	1.00796e-08	0.0014427	0.850527	NA
TE11	ENSG00000238079	ENSG00000238079	2.01726	3.24711e-09	0.00144269	0.999477	NA
TE11	ENSG00000238082	NUDCP2	3.43428	-2.77898e-07	0.00144269	0.516822	NA
TE11	ENSG00000238083	LRRC37A2	120.853	-1.30148e-06	0.00144269	0.46015	0.99987
TE11	ENSG00000238086	PPP1R26P1	19.0738	-2.00505e-07	0.00144269	0.833286	0.99987
TE11	ENSG00000238092	CEACAMP6	0.734161	1.23905e-07	0.0014427	0.541595	NA
TE11	ENSG00000238098	ABCA17P	14.4518	-6.4064e-07	0.00144269	0.454739	0.99987
TE11	ENSG00000238105	GOLGA2P5	273.909	1.03256e-06	0.00144269	0.516391	0.99987
TE11	ENSG00000238107	LINC02806	1.05717	1.14201e-07	0.00144269	0.674854	NA
TE11	ENSG00000238109	RNF14P3	10.7167	-2.22531e-07	0.00144269	0.765365	NA
TE11	ENSG00000238110	ENSG00000238110	0	NA	NA	NA	NA
TE11	ENSG00000238111	RPS13P4	1.61119	1.35861e-07	0.00144269	0.670228	NA
TE11	ENSG00000238113	LINC01410	35.6114	6.2795e-07	0.00144269	0.618289	0.99987
TE11	ENSG00000238120	LINC01589	11.1932	6.37193e-07	0.00144269	0.400961	NA
TE11	ENSG00000238121	LINC00426	2.66173	-2.5645e-08	0.00144269	0.979268	NA
TE11	ENSG00000238123	MID1IP1-AS1	43.7751	-1.28198e-06	0.00144269	0.316051	0.99987
TE11	ENSG00000238125	SLC9A3P2	5.45386	-4.34509e-07	0.00144269	0.418989	NA
TE11	ENSG00000238129	ENSG00000238129	0	NA	NA	NA	NA
TE11	ENSG00000238133	MAP3K20-AS1	198.651	-1.52174e-06	0.00144269	0.326944	0.99987
TE11	ENSG00000238140	ENSG00000238140	4.43319	-1.81274e-07	0.00144269	0.753608	NA
TE11	ENSG00000238141	BRWD1-AS1	6.50944	3.95622e-07	0.00144269	0.452175	NA
TE11	ENSG00000238142	ENSG00000238142	0	NA	NA	NA	NA
TE11	ENSG00000238149	ENSG00000238149	0.503156	1.04725e-07	0.0014427	0.617824	NA
TE11	ENSG00000238153	ENSG00000238153	0.231005	5.83771e-08	0.0014427	0.795118	NA
TE11	ENSG00000238158	ENSG00000238158	0	NA	NA	NA	NA
TE11	ENSG00000238160	LINC02863	9.77914	-2.19452e-08	0.00144269	0.973204	NA
TE11	ENSG00000238164	TNFRSF14-AS1	14.2973	8.39119e-07	0.00144269	0.230914	0.99987
TE11	ENSG00000238168	IFITM3P5	13.7109	3.26795e-07	0.00144269	0.706261	0.99987
TE11	ENSG00000238171	ENSG00000238171	6.51104	-3.38334e-07	0.00144269	0.578087	NA
TE11	ENSG00000238172	RPS2P35	2.03438	-2.27079e-08	0.00144269	0.999421	NA
TE11	ENSG00000238178	ENSG00000238178	0.512873	1.88279e-07	0.0014427	0.999704	NA
TE11	ENSG00000238184	CD81-AS1	544.61	2.25374e-06	0.00144269	0.299763	0.99987
TE11	ENSG00000238186	ENSG00000238186	24.4395	-5.49758e-07	0.00144269	0.766556	0.99987
TE11	ENSG00000238188	SPRING1P2	2.52782	1.89938e-07	0.00144269	0.620909	NA
TE11	ENSG00000238197	PAXBP1-AS1	80.9919	-1.64156e-06	0.00144269	0.300745	0.99987
TE11	ENSG00000238198	LRIG2-DT	23.0296	1.74512e-07	0.00144269	0.87422	0.99987
TE11	ENSG00000238199	UBE2V2P3	3.30776	-4.06e-08	0.00144269	0.924507	NA
TE11	ENSG00000238221	ENSG00000238221	338.777	1.62821e-07	0.00144269	0.941984	0.99987
TE11	ENSG00000238222	MKRN4P	0.272151	6.31927e-08	0.0014427	0.796294	NA
TE11	ENSG00000238227	TMEM250	2473.57	-1.23341e-07	0.00144269	0.951527	0.99987
TE11	ENSG00000238228	OR7E7P	9.64321	4.87047e-08	0.00144269	0.939041	NA
TE11	ENSG00000238230	LINC00391	1.71828	6.86507e-08	0.00144269	0.668596	NA
TE11	ENSG00000238231	ENSG00000238231	3.14269	-9.59009e-08	0.00144269	0.820295	NA
TE11	ENSG00000238243	OR2W3	0	NA	NA	NA	NA
TE11	ENSG00000238245	MYO5BP2	0.231005	5.83771e-08	0.0014427	0.795118	NA
TE11	ENSG00000238251	NSA2P7	5.89108	-2.92144e-07	0.00144269	0.612337	NA
TE11	ENSG00000238258	ENSG00000238258	185.082	1.87866e-07	0.00144269	0.924654	0.99987
TE11	ENSG00000238259	PHF5GP	8.60947	3.56473e-07	0.00144269	0.612762	NA
TE11	ENSG00000238260	ENSG00000238260	10.3237	2.18657e-07	0.00144269	0.757325	NA
TE11	ENSG00000238266	LINC00707	147.718	6.12241e-08	0.00144269	0.949098	0.99987
TE11	ENSG00000238271	IFNWP19	264.171	9.99768e-07	0.00144269	0.622787	0.99987
TE11	ENSG00000238273	ENSG00000238273	69.2553	1.11683e-06	0.00144269	0.368412	0.99987
TE11	ENSG00000238276	LINC02944	0.503156	1.04725e-07	0.0014427	0.617824	NA
TE11	ENSG00000238278	ALG1L6P	28.5707	-9.92176e-07	0.00144269	0.361706	0.99987
TE11	ENSG00000238279	ENSG00000238279	38.5053	-6.16223e-07	0.00144269	0.601364	0.99987
TE11	ENSG00000238280	ENSG00000238280	96.948	-4.53816e-07	0.00144269	0.785836	0.99987
TE11	ENSG00000238284	LINC01448	0	NA	NA	NA	NA
TE11	ENSG00000238286	SLC35E1P1	3.53877	1.3756e-09	0.00144269	0.999321	NA
TE11	ENSG00000238287	EXO5-DT	3.42224	2.55614e-08	0.00144269	0.959031	NA
TE11	ENSG00000238288	MTND3P23	4.70303	6.5457e-08	0.00144269	0.906451	NA
TE11	ENSG00000238290	ERRFI1-DT	4.95391	5.02414e-07	0.00144269	0.311455	NA
TE11	ENSG00000238297	U3 ENSG00000238297	1.69657	-2.27136e-07	0.00144269	0.547361	NA
TE11	ENSG00000238300	SNORD121B	10.3736	-4.46532e-07	0.00144269	0.527293	NA
TE11	ENSG00000238311	SNORD13E	0.909224	-4.892e-09	0.00144269	0.999726	NA
TE11	ENSG00000238317	SNORD11	7.78258	-1.49335e-07	0.00144269	0.804681	NA
TE11	ENSG00000238344	SNORD126	3.56792	-2.21456e-07	0.00144269	0.371774	NA
TE11	ENSG00000238363	SNORA13	9.43061	-3.81447e-07	0.00144269	0.545938	NA
TE11	ENSG00000238387	ENSG00000238387	14.0146	-7.51734e-07	0.00144269	0.365849	0.99987
TE11	ENSG00000238390	ENSG00000238390	9.2635	-4.3697e-07	0.00144269	0.517168	NA
TE11	ENSG00000238405	RNA5SP311	6.7548	-5.63999e-08	0.00144269	0.926099	NA
TE11	ENSG00000238423	SNORD42B	11.6738	-5.49243e-07	0.00144269	0.443125	0.99987
TE11	ENSG00000238482	RNU6-1208P	1.24195	-1.41905e-07	0.00144269	0.553632	NA
TE11	ENSG00000238516	Y_RNA ENSG00000238516	1.74511	-5.81463e-08	0.00144269	0.870486	NA
TE11	ENSG00000238531	SNORD105B	3.03561	-9.138e-08	0.00144269	0.83064	NA
TE11	ENSG00000238575	ENSG00000238575	1.4221	-7.20207e-08	0.00144269	0.801523	NA
TE11	ENSG00000238578	SNORD4A	20.8606	-9.22906e-07	0.00144269	0.286467	0.99987
TE11	ENSG00000238597	SNORD4B	7.16522	-4.15899e-07	0.00144269	0.469992	NA
TE11	ENSG00000238622	SNORD97	56.2109	-1.08077e-06	0.00144269	0.449468	0.99987
TE11	ENSG00000238649	SNORD42A	8.09544	-6.51969e-07	0.00144269	0.295055	NA
TE11	ENSG00000238650	SNORD54	8.79077	-6.77027e-07	0.00144269	0.25714	NA
TE11	ENSG00000238711	RNY4P25	3.92772	4.24301e-08	0.00144269	0.884218	NA
TE11	ENSG00000238713	Y_RNA ENSG00000238713	2.24087	-4.22263e-08	0.00144269	0.910872	NA
TE11	ENSG00000238719	RNU7-96P	1.00863	-2.23569e-11	0.00144269	0.999617	NA
TE11	ENSG00000238723	Y_RNA ENSG00000238723	1.63599	1.09458e-07	0.00144269	0.733929	NA
TE11	ENSG00000238728	MIR1972-1	1.68685	-3.51762e-08	0.00144269	0.919035	NA
TE11	ENSG00000238735	RNU7-113P	1.74511	-5.81463e-08	0.00144269	0.870486	NA
TE11	ENSG00000238741	SCARNA7	242.578	1.10078e-06	0.00144269	0.559248	0.99987
TE11	ENSG00000238754	SCARNA18B	3.64585	-6.40902e-09	0.00144269	0.990221	NA
TE11	ENSG00000238755	LINC02006	35.8583	-6.91491e-07	0.00144269	0.543871	0.99987
TE11	ENSG00000238778	RNU7-80P	3.13298	4.35641e-08	0.00144269	0.930384	NA
TE11	ENSG00000238793	SNORD124	4.95115	7.56676e-08	0.00144269	0.894456	NA
TE11	ENSG00000238795	SCARNA12	838.586	-2.56468e-06	0.00144269	0.236236	0.99987
TE11	ENSG00000238812	RNU7-127P	0.998914	-9.5174e-08	0.00144269	0.65988	NA
TE11	ENSG00000238825	RNVU1-2	1.24195	-1.41905e-07	0.00144269	0.553632	NA
TE11	ENSG00000238832	ENSG00000238832	7.41562	-1.17231e-09	0.00144269	0.99966	NA
TE11	ENSG00000238835	SCARNA18	4.61565	-2.21904e-07	0.00144269	0.670449	NA
TE11	ENSG00000238837	LINC02031	20.7665	1.21737e-06	0.00144269	0.00945594	0.362251
TE11	ENSG00000238840	U8 ENSG00000238840	7.36179	-1.6295e-07	0.00144269	0.696319	NA
TE11	ENSG00000238862	SNORD19B	9.72015	-5.03746e-07	0.00144269	0.427139	NA
TE11	ENSG00000238886	SNORD121A	4.49885	-9.56744e-08	0.00144269	0.852394	NA
TE11	ENSG00000238917	SNORD10	90.8346	-1.62302e-06	0.00144269	0.320098	0.99987
TE11	ENSG00000238923	RNU7-1	9.91284	-4.63989e-07	0.00144269	0.522053	NA
TE11	ENSG00000238942	SNORD2	75.4007	-2.65145e-06	0.00144269	0.0544192	0.908141
TE11	ENSG00000238959	RNU7-19P	1.01603	1.77419e-07	0.00144269	0.654925	NA
TE11	ENSG00000238961	SNORA47	2.68808	-1.09738e-07	0.00144269	0.783412	NA
TE11	ENSG00000238963	U8 ENSG00000238963	1.23964	1.51126e-07	0.00144269	0.883549	NA
TE11	ENSG00000238966	ENSG00000238966	1.86931	-9.8212e-08	0.00144269	0.675196	NA
TE11	ENSG00000239002	SCARNA10	605.177	-3.59661e-06	0.00144269	0.0912633	0.99987
TE11	ENSG00000239005	ENSG00000239005	3.42224	2.55614e-08	0.00144269	0.959031	NA
TE11	ENSG00000239014	SNORD108	0	NA	NA	NA	NA
TE11	ENSG00000239039	SNORD13	3.15445	-2.12412e-07	0.00144269	0.557197	NA
TE11	ENSG00000239040	Y_RNA ENSG00000239040	6.93494	4.05405e-08	0.00144269	0.905734	NA
TE11	ENSG00000239043	SNORD127	4.5955	2.12156e-07	0.00144269	0.243854	NA
TE11	ENSG00000239079	ENSG00000239079	0.231005	5.83771e-08	0.0014427	0.795118	NA
TE11	ENSG00000239082	RNU7-170P	2.24087	-4.22263e-08	0.00144269	0.910872	NA
TE11	ENSG00000239093	ENSG00000239093	2.24827	4.74252e-08	0.00144269	0.911499	NA
TE11	ENSG00000239096	ENSG00000239096	3.6121	3.2732e-08	0.00144269	0.947782	NA
TE11	ENSG00000239112	SNORD123	5.85297	2.54338e-09	0.00144269	0.999873	NA
TE11	ENSG00000239127	SNORD125	8.94612	-5.11035e-07	0.00144269	0.444849	NA
TE11	ENSG00000239129	ENSG00000239129	1.01095	-1.52885e-07	0.0014427	0.442978	NA
TE11	ENSG00000239142	U8 ENSG00000239142	12.6878	-4.55211e-07	0.00144269	0.564312	0.99987
TE11	ENSG00000239148	U8 ENSG00000239148	1.77886	-1.45535e-07	0.00144269	0.525758	NA
TE11	ENSG00000239149	SNORA59A	9.50622	6.00348e-08	0.00144269	0.939461	NA
TE11	ENSG00000239152	RNA5SP310	1.92525	6.52868e-08	0.00144269	0.852204	NA
TE11	ENSG00000239180	Y_RNA ENSG00000239180	2.6978	-1.68208e-07	0.00144269	0.56307	NA
TE11	ENSG00000239183	SNORA84	15.3725	-6.34634e-07	0.00144269	0.442888	0.99987
TE11	ENSG00000239195	SNORD5	22.6027	-6.55668e-07	0.00144269	0.523134	0.99987
TE11	ENSG00000239203	ENSG00000239203	0.73648	-6.20567e-08	0.00144269	0.788616	NA
TE11	ENSG00000239207	GAPDHP39	6.27771	-2.10516e-07	0.00144269	0.72844	NA
TE11	ENSG00000239213	NCK1-DT	194.156	2.94101e-06	0.00144269	0.0758818	0.99987
TE11	ENSG00000239218	RPS20P22	2.2048	2.09044e-07	0.00144269	0.544671	NA
TE11	ENSG00000239219	ENSG00000239219	1.73539	5.4979e-08	0.00144269	0.871004	NA
TE11	ENSG00000239221	RN7SL442P	1.46324	-1.34555e-07	0.00144269	0.999852	NA
TE11	ENSG00000239246	ENSG00000239246	5.32734	-2.41258e-07	0.00144269	0.699771	NA
TE11	ENSG00000239254	ENSG00000239254	3.43936	-3.64677e-08	0.00144269	0.959066	NA
TE11	ENSG00000239257	RPL23AP1	47.3877	2.23862e-06	0.00144269	0.0644981	0.975517
TE11	ENSG00000239263	RBM43P1	2.78285	2.17187e-07	0.00144269	0.562965	NA
TE11	ENSG00000239264	TXNDC5	2726.69	-4.53444e-08	0.00144269	0.97854	0.99987
TE11	ENSG00000239268	ENSG00000239268	0	NA	NA	NA	NA
TE11	ENSG00000239272	RPL21P10	5.63168	-1.46069e-07	0.00144269	0.798386	NA
TE11	ENSG00000239280	ENSG00000239280	21.8411	-4.96967e-07	0.00144269	0.625742	0.99987
TE11	ENSG00000239282	CASTOR1	220.66	3.34408e-06	0.00144269	0.0105301	0.388154
TE11	ENSG00000239291	ENSG00000239291	8.07645	8.53268e-08	0.00144269	0.905119	NA
TE11	ENSG00000239300	ENSG00000239300	17.7104	3.49137e-07	0.00144269	0.716628	0.99987
TE11	ENSG00000239305	RNF103	509.564	2.01072e-06	0.00144269	0.262298	0.99987
TE11	ENSG00000239306	RBM14	1988.7	-3.41207e-06	0.00144269	0.0753535	0.99987
TE11	ENSG00000239317	RPL35AP17	3.64817	-2.38471e-07	0.00144269	0.67142	NA
TE11	ENSG00000239322	ATP6V1B1-AS1	4.95854	1.48039e-07	0.00144269	0.786174	NA
TE11	ENSG00000239332	LINC01119	2.62059	-9.99285e-08	0.00144269	0.67965	NA
TE11	ENSG00000239335	LLPH-DT	3.04301	-2.02343e-09	0.00144269	0.99928	NA
TE11	ENSG00000239344	ENSG00000239344	3.16997	3.52135e-07	0.00144269	0.340143	NA
TE11	ENSG00000239345	HNRNPA1P26	11.8647	-6.67098e-07	0.00144269	0.386658	0.99987
TE11	ENSG00000239351	NPM1P29	9.52058	-3.9462e-07	0.00144269	0.578035	NA
TE11	ENSG00000239365	RPS26P49	2.96531	1.85626e-07	0.00144269	0.626037	NA
TE11	ENSG00000239377	ZNF775-AS1	1.13283	-3.06444e-08	0.00144269	0.940784	NA
TE11	ENSG00000239381	ENSG00000239381	0	NA	NA	NA	NA
TE11	ENSG00000239382	ALKBH6	312.569	2.4405e-06	0.00144269	0.234937	0.99987
TE11	ENSG00000239388	ASB14	79.3976	-4.82755e-07	0.00144269	0.750866	0.99987
TE11	ENSG00000239389	PCDHA13	53.5441	-1.15462e-06	0.00144269	0.405485	0.99987
TE11	ENSG00000239392	ENSG00000239392	9.27014	-2.05892e-07	0.00144269	0.772975	NA
TE11	ENSG00000239393	ENSG00000239393	5.16735	-3.32468e-08	0.00144269	0.949982	NA
TE11	ENSG00000239396	RN7SL414P	2.53014	-4.81421e-09	0.00144269	0.999399	NA
TE11	ENSG00000239402	CYP4F62P	0	NA	NA	NA	NA
TE11	ENSG00000239405	TMED10P2	11.5509	4.63772e-08	0.00144269	0.920838	0.99987
TE11	ENSG00000239407	ENSG00000239407	95.0785	1.04102e-06	0.00144269	0.50862	0.99987
TE11	ENSG00000239415	ENSG00000239415	195.019	-1.24157e-06	0.00144269	0.504473	0.99987
TE11	ENSG00000239419	RN7SL535P	13.2546	-2.37398e-07	0.00144269	0.77616	0.99987
TE11	ENSG00000239426	OR8F1P	0	NA	NA	NA	NA
TE11	ENSG00000239429	ENSG00000239429	0	NA	NA	NA	NA
TE11	ENSG00000239437	RN7SL752P	7.46261	1.46373e-07	0.00144269	0.829126	NA
TE11	ENSG00000239440	LINC02008	0	NA	NA	NA	NA
TE11	ENSG00000239445	ST3GAL6-AS1	5.15968	2.02376e-08	0.00144269	0.954535	NA
TE11	ENSG00000239453	SIDT1-AS1	1.13283	-3.06444e-08	0.00144269	0.940784	NA
TE11	ENSG00000239462	ENSG00000239462	1.50671	-1.74586e-07	0.00144269	0.467124	NA
TE11	ENSG00000239465	ENSG00000239465	6.80566	-1.51236e-07	0.00144269	0.809247	NA
TE11	ENSG00000239466	RN7SL552P	3.55616	-1.45112e-07	0.00144269	0.750945	NA
TE11	ENSG00000239467	ENSG00000239467	37.7801	4.08323e-07	0.00144269	0.732204	0.99987
TE11	ENSG00000239474	KLHL41	5.4495	-7.96045e-08	0.00144269	0.881805	NA
TE11	ENSG00000239480	ENSG00000239480	4.51393	-2.64299e-08	0.00144269	0.958762	NA
TE11	ENSG00000239483	RPS15AP16	9.61998	-4.0883e-07	0.00144269	0.601015	NA
TE11	ENSG00000239486	ENSG00000239486	17.3088	-4.7336e-07	0.00144269	0.608321	0.99987
TE11	ENSG00000239490	RPS4XP18	0.231005	5.83771e-08	0.0014427	0.795118	NA
TE11	ENSG00000239494	RN7SL333P	6.76451	-1.87411e-07	0.00144269	0.762099	NA
TE11	ENSG00000239498	ENSG00000239498	5.70242	1.56905e-07	0.00144269	0.772934	NA
TE11	ENSG00000239503	MARK2P8	21.9821	1.8891e-08	0.00144269	0.989173	0.99987
TE11	ENSG00000239508	PLCH1-AS1	0.223607	-7.02585e-08	0.0014427	0.79572	NA
TE11	ENSG00000239510	RPL9P5	0	NA	NA	NA	NA
TE11	ENSG00000239521	CASTOR3	421.595	1.54991e-06	0.00144269	0.266573	0.99987
TE11	ENSG00000239523	MYLK-AS1	101.571	2.27178e-06	0.00144269	0.173847	0.99987
TE11	ENSG00000239524	RPL32P34	8.93437	-4.09578e-07	0.00144269	0.558422	NA
TE11	ENSG00000239528	RPS14P8	7.3694	-2.57013e-07	0.00144269	0.690368	NA
TE11	ENSG00000239542	RN7SL399P	1.68453	1.65197e-07	0.00144269	0.549674	NA
TE11	ENSG00000239544	ENSG00000239544	1.46324	-1.34555e-07	0.00144269	0.999852	NA
TE11	ENSG00000239552	HOXB-AS2	1.68453	1.65197e-07	0.00144269	0.549674	NA
TE11	ENSG00000239553	RN7SL12P	12.141	-3.2128e-07	0.00144269	0.679845	0.99987
TE11	ENSG00000239556	UPK3BL3P	85.6141	5.99688e-07	0.00144269	0.688639	0.99987
TE11	ENSG00000239559	RPL37P2	3.53137	-8.80625e-08	0.00144269	0.847504	NA
TE11	ENSG00000239569	KMT2E-AS1	116.304	-6.23008e-07	0.00144269	0.719477	0.99987
TE11	ENSG00000239570	SETP11	0.281868	-6.59446e-08	0.0014427	0.794546	NA
TE11	ENSG00000239576	COX6CP14	1.4147	-1.24887e-07	0.00144269	0.682215	NA
TE11	ENSG00000239590	OR1J4	0.462011	5.96934e-08	0.0014427	0.706136	NA
TE11	ENSG00000239593	ENSG00000239593	21.8694	8.91826e-07	0.00144269	0.33351	0.99987
TE11	ENSG00000239602	RPL35AP16	4.25073	-1.24787e-07	0.00144269	0.802009	NA
TE11	ENSG00000239605	STPG4	10.9388	5.43156e-07	0.00144269	0.444854	NA
TE11	ENSG00000239607	RN7SL573P	11.151	-4.87378e-07	0.00144269	0.510129	NA
TE11	ENSG00000239608	RUVBL1-AS1	13.4138	-2.9747e-07	0.00144269	0.725078	0.99987
TE11	ENSG00000239614	HMGN1P7	5.5292	9.02875e-08	0.00144269	0.880225	NA
TE11	ENSG00000239617	RPL32P27	7.86052	1.07889e-07	0.00144269	0.877675	NA
TE11	ENSG00000239626	RPSAP41	70.9681	7.71472e-07	0.00144269	0.55247	0.99987
TE11	ENSG00000239627	RPL12P20	4.99461	-8.6189e-08	0.00144269	0.874448	NA
TE11	ENSG00000239636	TFAP2E-AS1	17.413	3.75466e-07	0.00144269	0.695359	0.99987
TE11	ENSG00000239641	PLS1-AS1	0.734161	1.23905e-07	0.0014427	0.541595	NA
TE11	ENSG00000239648	MTND1P3	0	NA	NA	NA	NA
TE11	ENSG00000239650	GUSBP4	9.95295	5.52426e-08	0.00144269	0.937597	NA
TE11	ENSG00000239653	PSMD6-AS2	59.8305	-4.33242e-08	0.00144269	0.685669	0.99987
TE11	ENSG00000239665	ENSG00000239665	275.172	1.60588e-06	0.00144269	0.397774	0.99987
TE11	ENSG00000239670	ENSG00000239670	4.7784	1.26962e-09	0.00144269	0.944562	NA
TE11	ENSG00000239672	NME1	1429.94	-1.71343e-06	0.00144269	0.212604	0.99987
TE11	ENSG00000239686	ENSG00000239686	9.55228	-2.62149e-07	0.00144269	0.709662	NA
TE11	ENSG00000239697	TNFSF12	1.49467	8.61311e-08	0.00144269	0.6175	NA
TE11	ENSG00000239703	RN7SL568P	12.0203	-5.67632e-09	0.00144269	0.996833	0.99987
TE11	ENSG00000239704	CDRT4	231.474	1.15798e-07	0.00144269	0.957205	0.99987
TE11	ENSG00000239705	HSPA5-DT	3.94483	-1.11132e-07	0.00144269	0.817516	NA
TE11	ENSG00000239713	APOBEC3G	2.6349	1.7488e-07	0.00144269	0.484755	NA
TE11	ENSG00000239718	HLTF-AS1	99.4577	5.72327e-07	0.00144269	0.740567	0.99987
TE11	ENSG00000239722	IMP3P2	0.503156	1.04725e-07	0.0014427	0.617824	NA
TE11	ENSG00000239726	RN7SL688P	5.86065	1.27733e-07	0.00144269	0.811925	NA
TE11	ENSG00000239732	TLR9	5.83354	2.37164e-07	0.00144269	0.674665	NA
TE11	ENSG00000239739	ENSG00000239739	0	NA	NA	NA	NA
TE11	ENSG00000239742	RN7SL672P	3.02357	1.74628e-07	0.00144269	0.669778	NA
TE11	ENSG00000239763	ENSG00000239763	15.7834	-1.31218e-07	0.00144269	0.87732	0.99987
TE11	ENSG00000239774	TTC14-DT	3.15009	-3.3681e-08	0.00144269	0.941374	NA
TE11	ENSG00000239775	ENSG00000239775	55.3134	1.17169e-06	0.00144269	0.361809	0.99987
TE11	ENSG00000239779	WBP1	581.003	1.71436e-06	0.00144269	0.381033	0.99987
TE11	ENSG00000239783	ENSG00000239783	54.201	-4.28831e-07	0.00144269	0.723826	0.99987
TE11	ENSG00000239789	MRPS17	426.798	-2.77185e-06	0.00144269	0.146042	0.99987
TE11	ENSG00000239791	ENSG00000239791	208.295	1.68546e-07	0.00144269	0.933951	0.99987
TE11	ENSG00000239799	ITIH4-AS1	1.90074	8.75605e-08	0.00144269	0.690642	NA
TE11	ENSG00000239801	DENND6A-AS1	54.6694	-7.91867e-07	0.00144269	0.56777	0.99987
TE11	ENSG00000239808	RN7SL255P	4.94171	2.50528e-07	0.00144269	0.47037	NA
TE11	ENSG00000239827	SUGT1P3	19.5369	-1.19649e-07	0.00144269	0.900147	0.99987
TE11	ENSG00000239828	CCDC54-AS1	6.91291	5.00751e-07	0.00144269	0.413611	NA
TE11	ENSG00000239835	ENSG00000239835	10.6538	1.49245e-07	0.00144269	0.850472	NA
TE11	ENSG00000239840	RPL23AP72	0.563736	-7.23652e-08	0.0014427	0.705581	NA
TE11	ENSG00000239856	RN7SL225P	1.55525	-1.21172e-07	0.00144269	0.612782	NA
TE11	ENSG00000239857	GET4	1214.64	9.58075e-07	0.00144269	0.676772	0.99987
TE11	ENSG00000239868	RN7SL34P	5.2862	-2.20028e-07	0.00144269	0.686686	NA
TE11	ENSG00000239873	GAPDHP27	0	NA	NA	NA	NA
TE11	ENSG00000239880	RALBP1P1	0.967485	-4.53752e-08	0.00144269	0.848749	NA
TE11	ENSG00000239881	RPS27P25	0.734161	1.23905e-07	0.0014427	0.541595	NA
TE11	ENSG00000239883	PARGP1	132.294	5.79648e-08	0.00144269	0.97748	0.99987
TE11	ENSG00000239884	RN7SL608P	8.85235	-5.59392e-07	0.00144269	0.396236	NA
TE11	ENSG00000239887	C1orf226	540.673	3.42838e-06	0.00144269	0.0878217	0.99987
TE11	ENSG00000239899	RN7SL674P	23.7272	-2.28348e-08	0.00144269	0.979696	0.99987
TE11	ENSG00000239900	ADSL	742.954	-3.36586e-06	0.00144269	0.0312557	0.709102
TE11	ENSG00000239906	ENSG00000239906	1.74511	-5.81463e-08	0.00144269	0.870486	NA
TE11	ENSG00000239908	RN7SL75P	8.18105	-3.40034e-07	0.00144269	0.590111	NA
TE11	ENSG00000239910	RN7SL530P	1.30761	-5.28578e-09	0.0014427	0.939257	NA
TE11	ENSG00000239911	PRKAG2-AS1	21.9459	-8.24096e-09	0.00144269	0.986862	0.99987
TE11	ENSG00000239912	RPL39P36	5.30559	1.52259e-07	0.00144269	0.824349	NA
TE11	ENSG00000239917	RPS10P16	14.4262	-4.71864e-08	0.00144269	0.953968	0.99987
TE11	ENSG00000239919	SNRPGP3	0	NA	NA	NA	NA
TE11	ENSG00000239920	ENSG00000239920	5.28388	-4.70327e-08	0.00144269	0.930131	NA
TE11	ENSG00000239926	PRDX3P4	0.231005	5.83771e-08	0.0014427	0.795118	NA
TE11	ENSG00000239930	RSPH1-DT	1.68453	1.65197e-07	0.00144269	0.549674	NA
TE11	ENSG00000239946	ZBTB20-AS3	3.31312	1.53065e-07	0.00144269	0.495682	NA
TE11	ENSG00000239948	RN7SL368P	4.37465	-1.37238e-07	0.00144269	0.960241	NA
TE11	ENSG00000239953	RN7SL273P	4.83462	1.33327e-07	0.00144269	0.805904	NA
TE11	ENSG00000239969	ENSG00000239969	115.346	-2.66567e-07	0.00144269	0.874972	0.99987
TE11	ENSG00000239985	ENSG00000239985	5.8331	-3.8835e-07	0.00144269	0.504789	NA
TE11	ENSG00000239988	RPL31P60	0.95037	4.45462e-08	0.00144269	0.853067	NA
TE11	ENSG00000240005	STIM2-AS1	8.07009	-1.57082e-07	0.00144269	0.814435	NA
TE11	ENSG00000240006	LINC02004	3.16765	4.53497e-07	0.0014427	0.0772142	NA
TE11	ENSG00000240015	ENSG00000240015	3.72355	-2.48858e-07	0.00144269	0.566535	NA
TE11	ENSG00000240021	TEX35	9.55736	-1.67656e-08	0.00144269	0.978238	NA
TE11	ENSG00000240023	RPLP0P3	0.462011	5.96934e-08	0.0014427	0.706136	NA
TE11	ENSG00000240024	LINC00888	63.3586	2.16482e-06	0.00144269	0.136157	0.99987
TE11	ENSG00000240032	LNCSRLR	3.51038	2.91899e-07	0.00144269	0.44861	NA
TE11	ENSG00000240038	AMY2B	120.554	1.42347e-06	0.00144269	0.357102	0.99987
TE11	ENSG00000240050	ENSG00000240050	13.3159	1.54652e-07	0.00144269	0.856247	0.99987
TE11	ENSG00000240053	LY6G5B	257.936	-1.34526e-06	0.00144269	0.491292	0.99987
TE11	ENSG00000240057	NEPRO-AS1	89.229	-6.07197e-08	0.00144269	0.967219	0.99987
TE11	ENSG00000240063	ATP11B-DT	4.93403	1.07562e-07	0.00144269	0.848671	NA
TE11	ENSG00000240065	PSMB9	218.928	7.64964e-07	0.00144269	0.702286	0.99987
TE11	ENSG00000240074	RPL9P30	1.79366	4.59016e-08	0.00144269	0.870267	NA
TE11	ENSG00000240086	ENSG00000240086	7.8656	3.51985e-07	0.00144269	0.608376	NA
TE11	ENSG00000240089	BMS1P3	95.4474	1.37801e-06	0.00144269	0.188112	0.99987
TE11	ENSG00000240093	ENSG00000240093	6.65124	1.57146e-07	0.00144269	0.814642	NA
TE11	ENSG00000240096	ENSG00000240096	4.61565	-2.21904e-07	0.00144269	0.670449	NA
TE11	ENSG00000240098	RN7SL351P	0.957768	1.05642e-07	0.00144269	0.685946	NA
TE11	ENSG00000240106	RN7SL146P	4.71119	-2.89899e-08	0.00144269	0.950679	NA
TE11	ENSG00000240132	ETF1P2	21.0197	-2.65193e-07	0.00144269	0.784797	0.99987
TE11	ENSG00000240137	ERICH6-AS1	23.5815	2.66573e-07	0.00144269	0.807271	0.99987
TE11	ENSG00000240151	RN7SL826P	0	NA	NA	NA	NA
TE11	ENSG00000240160	RN7SL263P	12.8078	-3.03602e-07	0.00144269	0.66131	0.99987
TE11	ENSG00000240163	ENSG00000240163	32.7248	-1.1143e-06	0.00144269	0.328461	0.99987
TE11	ENSG00000240175	MAGI1-AS1	3.10431	2.85528e-07	0.00144269	0.336532	NA
TE11	ENSG00000240179	RPL26P3	2.57896	1.03293e-07	0.00144269	0.6808	NA
TE11	ENSG00000240180	RPL12P28	21.6839	3.80746e-07	0.00144269	0.699477	0.99987
TE11	ENSG00000240184	PCDHGC3	1402.65	1.22806e-06	0.00144269	0.593568	0.99987
TE11	ENSG00000240194	CYMP	1.01603	1.77419e-07	0.00144269	0.654925	NA
TE11	ENSG00000240198	ARHGEF3-AS1	5.94498	-7.19344e-08	0.00144269	0.901731	NA
TE11	ENSG00000240204	SMKR1	3.30544	1.43965e-07	0.00144269	0.755089	NA
TE11	ENSG00000240207	ENSG00000240207	29.2485	1.85402e-07	0.00144269	0.871829	0.99987
TE11	ENSG00000240210	RPL7AP5	3.88657	-1.0387e-07	0.00144269	0.843119	NA
TE11	ENSG00000240211	PPP1R35-AS1	79.7117	-8.58849e-07	0.00144269	0.593553	0.99987
TE11	ENSG00000240216	CPHL1P	1.36384	-4.40275e-09	0.00144269	0.999274	NA
TE11	ENSG00000240219	ENSG00000240219	0.678219	-2.74378e-08	0.0014427	0.913805	NA
TE11	ENSG00000240224	ENSG00000240224	5465.81	-4.03601e-07	0.00144269	0.836084	0.99987
TE11	ENSG00000240225	ZNF542P	0	NA	NA	NA	NA
TE11	ENSG00000240230	COX19	1312.74	2.29911e-06	0.00144269	0.300629	0.99987
TE11	ENSG00000240233	RN7SL587P	6.86668	2.45158e-07	0.00144269	0.702523	NA
TE11	ENSG00000240240	ENSG00000240240	1.49699	-5.81198e-08	0.00144269	0.616637	NA
TE11	ENSG00000240241	ENSG00000240241	0	NA	NA	NA	NA
TE11	ENSG00000240244	GAPDHP33	1.23964	1.51126e-07	0.00144269	0.883549	NA
TE11	ENSG00000240250	RN7SL541P	5.82922	-1.65878e-07	0.00144269	0.764112	NA
TE11	ENSG00000240253	FAR2P3	0.231005	5.83771e-08	0.0014427	0.795118	NA
TE11	ENSG00000240254	B4GALT4-AS1	218.986	1.49533e-06	0.00144269	0.390634	0.99987
TE11	ENSG00000240265	ENSG00000240265	9.10727	3.20212e-07	0.00144269	0.639662	NA
TE11	ENSG00000240270	RPL12P37	0	NA	NA	NA	NA
TE11	ENSG00000240280	TCAM1P	70.1651	-9.46614e-07	0.00144269	0.539504	0.99987
TE11	ENSG00000240288	GHRLOS	148.84	-4.7721e-07	0.00144269	0.794341	0.99987
TE11	ENSG00000240291	ENSG00000240291	38.5524	-2.13859e-07	0.00144269	0.864993	0.99987
TE11	ENSG00000240294	RN7SKP241	5.2039	-2.67167e-07	0.00144269	0.5482	NA
TE11	ENSG00000240303	ACAD11	559.317	5.07163e-07	0.00144269	0.814199	0.99987
TE11	ENSG00000240305	RPL6P26	3.72123	-6.89199e-08	0.00144269	0.881565	NA
TE11	ENSG00000240322	RN7SL481P	6.87364	-2.79616e-07	0.00144269	0.645931	NA
TE11	ENSG00000240328	ENSG00000240328	5.7027	1.1701e-07	0.00144269	0.845373	NA
TE11	ENSG00000240338	ENSG00000240338	16.1903	-2.32707e-07	0.00144269	0.795882	0.99987
TE11	ENSG00000240342	RPS2P5	2372.29	-2.03446e-06	0.00144269	0.367151	0.99987
TE11	ENSG00000240344	PPIL3	333.151	-1.4984e-06	0.00144269	0.466992	0.99987
TE11	ENSG00000240350	SOCAR	8.5459	-2.7773e-07	0.00144269	0.582609	NA
TE11	ENSG00000240354	ENSG00000240354	0	NA	NA	NA	NA
TE11	ENSG00000240356	RPL23AP7	23.4753	-6.50931e-07	0.00144269	0.532162	0.99987
TE11	ENSG00000240364	RPL31P59	0	NA	NA	NA	NA
TE11	ENSG00000240370	RPL13P5	66.9613	-1.1195e-06	0.00144269	0.453371	0.99987
TE11	ENSG00000240373	SEC62-AS1	8.41685	-6.75518e-08	0.00144269	0.919897	NA
TE11	ENSG00000240374	RN7SL503P	3.52905	9.34421e-08	0.00144269	0.848857	NA
TE11	ENSG00000240375	VPS26AP1	5.53919	8.42859e-09	0.00144269	0.990157	NA
TE11	ENSG00000240376	ENSG00000240376	11.0002	-3.15957e-07	0.00144269	0.684213	NA
TE11	ENSG00000240386	LCE1F	0	NA	NA	NA	NA
TE11	ENSG00000240392	RPL9P3	1.24195	-1.41905e-07	0.00144269	0.553632	NA
TE11	ENSG00000240393	ENSG00000240393	0	NA	NA	NA	NA
TE11	ENSG00000240395	RPL5P23	8.06933	-2.23154e-08	0.00144269	0.933572	NA
TE11	ENSG00000240399	ENSG00000240399	7.39159	-5.91079e-08	0.00144269	0.923587	NA
TE11	ENSG00000240401	ENSG00000240401	71.1318	-2.28968e-06	0.00144269	0.0606438	0.951566
TE11	ENSG00000240405	SAMMSON	0.767908	8.6667e-09	0.0014427	0.91093	NA
TE11	ENSG00000240409	MTATP8P1	1.68453	1.65197e-07	0.00144269	0.549674	NA
TE11	ENSG00000240411	RPL5P16	2.14146	5.95334e-08	0.00144269	0.935424	NA
TE11	ENSG00000240416	CYCSP20	0	NA	NA	NA	NA
TE11	ENSG00000240418	ENSG00000240418	4.92155	-2.19515e-07	0.00144269	0.672245	NA
TE11	ENSG00000240429	LRRFIP1P1	105.419	-3.25317e-07	0.00144269	0.846698	0.99987
TE11	ENSG00000240435	RPS12P27	2.85315	-3.80861e-08	0.00144269	0.927305	NA
TE11	ENSG00000240436	RPL35AP14	2.09264	5.55696e-08	0.00144269	0.721858	NA
TE11	ENSG00000240440	ENSG00000240440	3.65325	6.42666e-08	0.00144269	0.896655	NA
TE11	ENSG00000240445	FOXO3B	22.481	-1.92165e-07	0.00144269	0.858917	0.99987
TE11	ENSG00000240449	REPIN1-AS1	231.263	-8.62673e-07	0.00144269	0.659414	0.99987
TE11	ENSG00000240454	RPL39P26	4.2193	-2.24629e-07	0.00144269	0.641769	NA
TE11	ENSG00000240457	RN7SL472P	3.44168	-2.07732e-07	0.00144269	0.625368	NA
TE11	ENSG00000240463	RPS19P3	11.1399	-3.8429e-07	0.00144269	0.582073	NA
TE11	ENSG00000240476	LINC00973	2.48667	1.55778e-07	0.00144269	0.658448	NA
TE11	ENSG00000240489	SETP14	38.0524	-9.25514e-07	0.00144269	0.437236	0.99987
TE11	ENSG00000240494	RPS12P28	4.83926	-2.58017e-07	0.00144269	0.631082	NA
TE11	ENSG00000240498	CDKN2B-AS1	0.447214	-8.08528e-08	0.0014427	0.707224	NA
TE11	ENSG00000240499	ENSG00000240499	3.2495	-5.30573e-08	0.00144269	0.925302	NA
TE11	ENSG00000240509	RPL34P18	1.5215	2.42475e-10	0.00144269	0.999528	NA
TE11	ENSG00000240522	RPL7AP10	9.09352	-4.32247e-08	0.00144269	0.948798	NA
TE11	ENSG00000240527	ENSG00000240527	19.8432	-1.87885e-07	0.00144269	0.838996	0.99987
TE11	ENSG00000240531	RPL21P123	2.98243	3.55939e-08	0.00144269	0.684744	NA
TE11	ENSG00000240541	TM4SF1-AS1	35.6558	5.1669e-08	0.00144269	0.967731	0.99987
TE11	ENSG00000240549	THOC7-AS1	10.5704	-3.58583e-07	0.00144269	0.636478	NA
TE11	ENSG00000240553	ENSG00000240553	224.591	8.71259e-07	0.00144269	0.648507	0.99987
TE11	ENSG00000240563	L1TD1	0.454612	1.70922e-08	0.0014427	0.999956	NA
TE11	ENSG00000240567	LINC02067	31.7628	-6.7893e-08	0.00144269	0.951249	0.99987
TE11	ENSG00000240571	ENSG00000240571	88.9253	-8.03331e-07	0.00144269	0.603125	0.99987
TE11	ENSG00000240579	ENSG00000240579	3.77949	-5.19121e-08	0.00144269	0.896927	NA
TE11	ENSG00000240583	AQP1	4.02713	-8.80987e-08	0.00144269	0.856895	NA
TE11	ENSG00000240589	RN7SL258P	3.19124	-1.68371e-08	0.00144269	0.966442	NA
TE11	ENSG00000240591	ENSG00000240591	111.941	8.80528e-09	0.00144269	0.997545	0.99987
TE11	ENSG00000240602	AADACP1	105.292	-1.3933e-06	0.00144269	0.404974	0.99987
TE11	ENSG00000240616	RPS6P25	8.24411	-1.18012e-07	0.00144269	0.86177	NA
TE11	ENSG00000240621	OR2AO1P	2.19001	6.63225e-08	0.00144269	0.861587	NA
TE11	ENSG00000240625	RN7SL403P	2.47187	-7.02467e-08	0.00144269	0.999839	NA
TE11	ENSG00000240634	ENSG00000240634	4.24686	1.82394e-07	0.00144269	0.712822	NA
TE11	ENSG00000240661	LRRC58-DT	13.0892	4.17353e-07	0.00144269	0.608866	0.99987
TE11	ENSG00000240666	MME-AS1	30.0952	-1.77034e-07	0.00144269	0.87031	0.99987
TE11	ENSG00000240667	NBPF18P	9.02338	9.1172e-07	0.00144269	0.152682	NA
TE11	ENSG00000240668	KRT8P36	15.0027	1.24136e-07	0.00144269	0.890808	0.99987
TE11	ENSG00000240682	ISY1	1015.28	-1.38396e-06	0.00144269	0.523053	0.99987
TE11	ENSG00000240692	RN7SL538P	1.92525	6.52868e-08	0.00144269	0.852204	NA
TE11	ENSG00000240694	PNMA2	9.32033	8.89269e-07	0.00144269	0.0826559	NA
TE11	ENSG00000240695	ENSG00000240695	20.649	-7.04441e-07	0.00144269	0.459077	0.99987
TE11	ENSG00000240698	RPS2P39	1.2831	-1.47255e-07	0.00144269	0.550156	NA
TE11	ENSG00000240707	LINC01168	0.685617	2.38536e-08	0.0014427	0.913687	NA
TE11	ENSG00000240710	ENSG00000240710	1.41238	1.21827e-07	0.00144269	0.682673	NA
TE11	ENSG00000240718	RN7SL851P	5.52256	2.09278e-08	0.00144269	0.960394	NA
TE11	ENSG00000240720	LRRD1	2412.49	-1.88368e-06	0.00144269	0.403826	0.99987
TE11	ENSG00000240729	ENSG00000240729	8.85715	-2.25257e-07	0.00144269	0.736353	NA
TE11	ENSG00000240731	ENSG00000240731	64.8765	-3.06463e-07	0.00144269	0.83669	0.99987
TE11	ENSG00000240733	RN7SL502P	3.15009	-3.3681e-08	0.00144269	0.941374	NA
TE11	ENSG00000240738	RPL6P22	0	NA	NA	NA	NA
TE11	ENSG00000240747	KRBOX1	1.51179	1.00367e-07	0.00144269	0.754959	NA
TE11	ENSG00000240750	RN7SL559P	4.38741	3.64303e-07	0.00144269	0.713448	NA
TE11	ENSG00000240751	ENSG00000240751	7.13839	-3.073e-07	0.00144269	0.648431	NA
TE11	ENSG00000240755	ERLEC1P1	2.01726	3.24711e-09	0.00144269	0.999477	NA
TE11	ENSG00000240758	HILPDA-AS1	66.2847	3.97718e-07	0.00144269	0.80277	0.99987
TE11	ENSG00000240761	ENSG00000240761	2.68808	-1.09738e-07	0.00144269	0.783412	NA
TE11	ENSG00000240764	PCDHGC5	849.642	1.53628e-06	0.00144269	0.490245	0.99987
TE11	ENSG00000240766	PLCXD2-AS1	4.83158	-2.13406e-07	0.00144269	0.684196	NA
TE11	ENSG00000240767	RN7SL288P	3.12606	-1.6097e-07	0.00144269	0.546338	NA
TE11	ENSG00000240770	C21orf91-OT1	52.5272	6.96859e-07	0.00144269	0.567948	0.99987
TE11	ENSG00000240771	ARHGEF25	48.1914	1.86066e-06	0.00144269	0.0795562	0.99987
TE11	ENSG00000240775	ENSG00000240775	0	NA	NA	NA	NA
TE11	ENSG00000240791	MTND4LP7	3.75266	5.27837e-08	0.00144269	0.922836	NA
TE11	ENSG00000240793	UBA52P8	10.3176	-2.6243e-08	0.00144269	0.968369	NA
TE11	ENSG00000240801	ENSG00000240801	188.843	2.49112	0.587043	8.02026e-07	0.000313608
TE11	ENSG00000240808	ENSG00000240808	3.03561	-9.138e-08	0.00144269	0.83064	NA
TE11	ENSG00000240809	CAP1P1	2.6878	1.21535e-07	0.00144269	0.646368	NA
TE11	ENSG00000240821	RPL9P25	4.37261	5.74616e-08	0.00144269	0.912042	NA
TE11	ENSG00000240823	RN7SL23P	10.5369	-3.87937e-07	0.00144269	0.604998	NA
TE11	ENSG00000240828	RPL21P4	5.58518	-3.25788e-07	0.00144269	0.615461	NA
TE11	ENSG00000240846	RPS15P9	0.223607	-7.02585e-08	0.0014427	0.79572	NA
TE11	ENSG00000240849	PEDS1	3649.11	2.11164e-06	0.00144269	0.338522	0.99987
TE11	ENSG00000240853	RN7SL328P	8.13343	5.69048e-08	0.00144269	0.936345	NA
TE11	ENSG00000240857	RDH14	190.315	-8.97243e-07	0.00144269	0.639746	0.99987
TE11	ENSG00000240859	LINC03014	108.08	-1.16673e-06	0.00144269	0.399362	0.99987
TE11	ENSG00000240861	ENSG00000240861	2.53014	-4.81421e-09	0.00144269	0.999399	NA
TE11	ENSG00000240869	RN7SL128P	38.2366	-4.7853e-07	0.00144269	0.706819	0.99987
TE11	ENSG00000240870	RPL19P14	1.23964	1.51126e-07	0.00144269	0.883549	NA
TE11	ENSG00000240873	RPS29P22	2.30885	-1.22788e-07	0.00144269	0.711504	NA
TE11	ENSG00000240875	LINC00886	150.453	1.02731	0.9562	0.00342926	0.198551
TE11	ENSG00000240877	RN7SL521P	4.92895	-1.44709e-07	0.00144269	0.785721	NA
TE11	ENSG00000240882	ENSG00000240882	4.70507	5.76687e-08	0.00144269	0.912475	NA
TE11	ENSG00000240889	NDUFB2-AS1	284.436	-6.72879e-07	0.00144269	0.724977	0.99987
TE11	ENSG00000240890	ENSG00000240890	15.8578	2.86689e-09	0.00144269	0.999824	0.99987
TE11	ENSG00000240891	PLCXD2	488.996	2.31258e-06	0.00144269	0.272902	0.99987
TE11	ENSG00000240893	LINC02042	39.5964	9.50516e-07	0.00144269	0.434887	0.99987
TE11	ENSG00000240895	ENSG00000240895	1.4221	-7.20207e-08	0.00144269	0.801523	NA
TE11	ENSG00000240898	ENSG00000240898	27.7906	7.60169e-07	0.00144269	0.471306	0.99987
TE11	ENSG00000240905	RN7SL798P	4.44059	-8.91103e-08	0.00144269	0.863385	NA
TE11	ENSG00000240922	LSAMP-AS1	5.06563	1.83624e-07	0.00144269	0.761027	NA
TE11	ENSG00000240925	RPS20P31	7.70997	2.64298e-07	0.00144269	0.690192	NA
TE11	ENSG00000240929	ENSG00000240929	0.777626	-6.56231e-08	0.00144269	0.786108	NA
TE11	ENSG00000240950	ENSG00000240950	2.85315	-3.80861e-08	0.00144269	0.927305	NA
TE11	ENSG00000240963	ENSG00000240963	326.809	-3.06799e-06	0.00144269	0.131605	0.99987
TE11	ENSG00000240964	RN7SL751P	0.447214	-8.08528e-08	0.0014427	0.707224	NA
TE11	ENSG00000240970	RPL23AP64	25.9918	4.45313e-07	0.00144269	0.690732	0.99987
TE11	ENSG00000240972	MIF	4385.46	-4.33451e-07	0.00144269	0.835005	0.99987
TE11	ENSG00000240974	RPS27AP10	6.22685	-1.21912e-07	0.00144269	0.839474	NA
TE11	ENSG00000240975	ENSG00000240975	0	NA	NA	NA	NA
TE11	ENSG00000240979	ENSG00000240979	57.0456	4.47742e-07	0.00144269	0.731332	0.99987
TE11	ENSG00000240980	ENSG00000240980	54.6509	2.88934e-07	0.00144269	0.833897	0.99987
TE11	ENSG00000240990	HOXA11-AS	66.1137	2.79575e-06	0.00144269	0.0393987	0.798465
TE11	ENSG00000240993	RN7SL459P	4.05164	2.35381e-08	0.00144269	0.999255	NA
TE11	ENSG00000240996	ENSG00000240996	6.79826	-2.13614e-07	0.00144269	0.731931	NA
TE11	ENSG00000241003	ENSG00000241003	6.00584	-3.02131e-07	0.00144269	0.596963	NA
TE11	ENSG00000241007	SEPTIN7P6	3.15749	3.37309e-08	0.00144269	0.940762	NA
TE11	ENSG00000241014	GPR199P	129.044	1.42175e-06	0.00144269	0.420069	0.99987
TE11	ENSG00000241015	TPM3P9	102.903	-1.0282e-06	0.00144269	0.506383	0.99987
TE11	ENSG00000241020	RPL32P24	29.3876	1.2205e-06	0.00144269	0.264486	0.99987
TE11	ENSG00000241026	ENSG00000241026	4.31639	-4.11137e-08	0.00144269	0.933986	NA
TE11	ENSG00000241030	RPL29P24	5.91151	-1.4938e-08	0.00144269	0.975102	NA
TE11	ENSG00000241035	ENSG00000241035	5.81183	4.47869e-09	0.00144269	0.95246	NA
TE11	ENSG00000241048	ENSG00000241048	0	NA	NA	NA	NA
TE11	ENSG00000241052	RPL23AP70	1.24703	1.30727e-07	0.00144269	0.564397	NA
TE11	ENSG00000241057	ENSG00000241057	81.2359	6.17054e-07	0.00144269	0.687663	0.99987
TE11	ENSG00000241058	NSUN6	162.85	-1.46597e-06	0.00144269	0.432711	0.99987
TE11	ENSG00000241067	RPL17P40	14.8362	-3.55387e-07	0.00144269	0.684975	0.99987
TE11	ENSG00000241069	ENSG00000241069	0	NA	NA	NA	NA
TE11	ENSG00000241073	ENSG00000241073	46.444	-1.26066e-06	0.00144269	0.296787	0.99987
TE11	ENSG00000241104	CEACAMP10	2.92925	4.20281e-07	0.00144269	0.188848	NA
TE11	ENSG00000241106	HLA-DOB	22.6505	1.17707e-06	0.00144269	0.246998	0.99987
TE11	ENSG00000241111	PRICKLE2-AS1 ENSG00000241111	8.67745	2.33133e-07	0.00144269	0.729745	NA
TE11	ENSG00000241112	RPL29P14	44.0287	-4.18839e-07	0.00144269	0.752496	0.99987
TE11	ENSG00000241114	ENSG00000241114	3.64585	-6.40902e-09	0.00144269	0.990221	NA
TE11	ENSG00000241119	UGT1A9	5364.83	-3.9723e-07	0.00144269	0.838509	0.99987
TE11	ENSG00000241120	HMGN1P8	17.2894	-2.30602e-07	0.00144269	0.803951	0.99987
TE11	ENSG00000241127	YAE1	144.732	-1.15083e-06	0.00144269	0.512674	0.99987
TE11	ENSG00000241135	LINC00881	0.909224	-4.892e-09	0.00144269	0.999726	NA
TE11	ENSG00000241146	RPL7P41	0	NA	NA	NA	NA
TE11	ENSG00000241151	LINC02066	1.62119	7.74881e-09	0.00144269	0.966518	NA
TE11	ENSG00000241155	ARHGAP31-AS1	1.41978	1.77591e-07	0.00144269	0.538968	NA
TE11	ENSG00000241157	RPL32P32	5.19187	-2.58993e-10	0.00144269	0.996487	NA
TE11	ENSG00000241158	ADAMTS9-AS1	0	NA	NA	NA	NA
TE11	ENSG00000241169	ENSG00000241169	8.76594	-2.07783e-07	0.00144269	0.782884	NA
TE11	ENSG00000241170	RPL31P46	16.8818	-5.63698e-07	0.00144269	0.541943	0.99987
TE11	ENSG00000241179	ENSG00000241179	2.0367	-1.63698e-07	0.00144269	0.454698	NA
TE11	ENSG00000241180	ENSG00000241180	18.4145	5.00194e-07	0.00144269	0.239199	0.99987
TE11	ENSG00000241185	ENSG00000241185	3.42964	9.73281e-08	0.00144269	0.838923	NA
TE11	ENSG00000241186	TDGF1	0.272151	6.31927e-08	0.0014427	0.796294	NA
TE11	ENSG00000241187	ENSG00000241187	1.6531	-7.05752e-08	0.00144269	0.840746	NA
TE11	ENSG00000241211	IQCJ-SCHIP1-AS1	22.9821	-5.86013e-07	0.00144269	0.571431	0.99987
TE11	ENSG00000241213	LINC02024	0	NA	NA	NA	NA
TE11	ENSG00000241217	RN7SL809P	18.8094	-6.34507e-07	0.00144269	0.511808	0.99987
TE11	ENSG00000241218	CSP2	2.18769	2.33023e-07	0.00144269	0.410265	NA
TE11	ENSG00000241220	ENSG00000241220	0.73648	-6.20567e-08	0.00144269	0.788616	NA
TE11	ENSG00000241228	RPL12P31	1.5215	2.42475e-10	0.00144269	0.999528	NA
TE11	ENSG00000241229	RN7SL443P	3.25182	-2.25726e-07	0.00144269	0.608725	NA
TE11	ENSG00000241230	RN7SL801P	2.19001	6.63225e-08	0.00144269	0.861587	NA
TE11	ENSG00000241233	KRTAP5-8	0.719364	-6.68066e-09	0.0014427	0.910334	NA
TE11	ENSG00000241243	RN7SL629P	3.6195	9.43373e-08	0.00144269	0.842658	NA
TE11	ENSG00000241246	RN7SL302P	1.24195	-1.41905e-07	0.00144269	0.553632	NA
TE11	ENSG00000241258	CRCP	850.546	-6.7778e-07	0.00144269	0.757448	0.99987
TE11	ENSG00000241261	RPL17P19	0	NA	NA	NA	NA
TE11	ENSG00000241269	ENSG00000241269	41.1935	-8.68135e-07	0.00144269	0.502999	0.99987
TE11	ENSG00000241278	ENPP7P4	65.0655	1.32132e-06	0.00144269	0.383433	0.99987
TE11	ENSG00000241280	ENSG00000241280	37.2697	9.95419e-08	0.00144269	0.261252	0.99987
TE11	ENSG00000241288	LINC02614	337.781	2.45325e-06	0.00144269	0.235342	0.99987
TE11	ENSG00000241307	RPL7AP24	0.685617	2.38536e-08	0.0014427	0.913687	NA
TE11	ENSG00000241313	WWTR1-AS1	433.224	-9.41718e-08	0.00144269	0.95656	0.99987
TE11	ENSG00000241316	SUCLG2-DT	17.4028	-4.52991e-08	0.00144269	0.957679	0.99987
TE11	ENSG00000241318	WDR82P2	1.56265	7.56656e-10	0.00144269	0.998897	NA
TE11	ENSG00000241322	FBXW10B	124.966	-4.94055e-07	0.00144269	0.774294	0.99987
TE11	ENSG00000241326	ENSG00000241326	37.5593	3.47108e-07	0.00144269	0.789402	0.99987
TE11	ENSG00000241343	RPL36A	1830.09	-1.75729e-06	0.00144269	0.436688	0.99987
TE11	ENSG00000241346	SNRPCP11	0.231005	5.83771e-08	0.0014427	0.795118	NA
TE11	ENSG00000241350	PMS2P11	33.3186	3.47044e-07	0.00144269	0.767971	0.99987
TE11	ENSG00000241352	ENSG00000241352	3.94991	1.45147e-07	0.00144269	0.763968	NA
TE11	ENSG00000241356	OR5G3	0.223607	-7.02585e-08	0.0014427	0.79572	NA
TE11	ENSG00000241357	ENSG00000241357	143.414	-1.26971e-06	0.00144269	0.484114	0.99987
TE11	ENSG00000241359	SYNPR-AS1	3.87686	4.313e-08	0.00144269	0.947224	NA
TE11	ENSG00000241360	PDXP	187.394	-3.04739e-07	0.00144269	0.846775	0.99987
TE11	ENSG00000241361	SLC25A24P1	22.7337	-4.20653e-07	0.00144269	0.688015	0.99987
TE11	ENSG00000241362	RPL36AP43	3.6047	1.51044e-07	0.00144269	0.948964	NA
TE11	ENSG00000241370	RPP21	295.622	-2.18011e-06	0.00144269	0.260058	0.99987
TE11	ENSG00000241395	RN7SL344P	2.41593	-1.75929e-07	0.00144269	0.655407	NA
TE11	ENSG00000241399	CD302	94.291	1.38402e-08	0.00144269	0.99659	0.99987
TE11	ENSG00000241404	EGFL8	387.562	-9.05002e-07	0.00144269	0.610288	0.99987
TE11	ENSG00000241406	RN7SL515P	0.73648	-6.20567e-08	0.00144269	0.788616	NA
TE11	ENSG00000241409	ENSG00000241409	120.864	-6.9348e-07	0.00144269	0.693484	0.99987
TE11	ENSG00000241413	RN7SL441P	4.33379	-1.6559e-07	0.00144269	0.752116	NA
TE11	ENSG00000241418	MCRIP2P1	13.5736	8.60541e-07	0.00144269	0.216829	0.99987
TE11	ENSG00000241420	RN7SL505P	3.85438	-1.885e-07	0.00144269	0.756114	NA
TE11	ENSG00000241429	EEF1A1P25	13.6506	-1.56952e-07	0.00144269	0.848741	0.99987
TE11	ENSG00000241434	ENSG00000241434	0.272151	6.31927e-08	0.0014427	0.796294	NA
TE11	ENSG00000241438	TDGF1P6	8.67221	-6.58536e-07	0.00144269	0.308292	NA
TE11	ENSG00000241439	ENSG00000241439	1.27106	1.15672e-07	0.00144269	0.565697	NA
TE11	ENSG00000241449	ENSG00000241449	0.678219	-2.74378e-08	0.0014427	0.913805	NA
TE11	ENSG00000241461	RN7SL182P	3.11403	-2.9039e-08	0.00144269	0.634549	NA
TE11	ENSG00000241468	ATP5MF	855.195	-9.45125e-07	0.00144269	0.655713	0.99987
TE11	ENSG00000241469	LINC00635	0.998914	-9.5174e-08	0.00144269	0.65988	NA
TE11	ENSG00000241472	PTPRG-AS1	24.0653	-2.34328e-08	0.00144269	0.978459	0.99987
TE11	ENSG00000241475	ENSG00000241475	21.9094	8.92341e-07	0.00144269	0.319693	0.99987
TE11	ENSG00000241479	MECOM-AS1	8.72887	1.61118e-07	0.00144269	0.806919	NA
TE11	ENSG00000241484	ARHGAP8	732.613	2.46655e-07	0.00144269	0.91535	0.99987
TE11	ENSG00000241489	ENSG00000241489	1228.9	1.82574e-06	0.00144269	0.418965	0.99987
TE11	ENSG00000241493	ENSG00000241493	1.51179	1.00367e-07	0.00144269	0.754959	NA
TE11	ENSG00000241506	PSMC1P1	15.8021	-3.30503e-07	0.00144269	0.677829	0.99987
TE11	ENSG00000241511	RPS15AP24	2.8046	1.03243e-07	0.00144269	0.741809	NA
TE11	ENSG00000241520	ENSG00000241520	4.84942	2.75967e-07	0.00144269	0.62996	NA
TE11	ENSG00000241525	ENSG00000241525	73.3947	3.00534e-08	0.00144269	0.988615	0.99987
TE11	ENSG00000241527	CA15P1	8.14422	-1.25317e-07	0.00144269	0.829955	NA
TE11	ENSG00000241529	RN7SL767P	7.85052	2.97813e-07	0.00144269	0.658865	NA
TE11	ENSG00000241532	AGGF1P3	0	NA	NA	NA	NA
TE11	ENSG00000241535	CBX5P1	5.81415	-2.21965e-07	0.00144269	0.691956	NA
TE11	ENSG00000241537	ENSG00000241537	2.85315	-3.80861e-08	0.00144269	0.927305	NA
TE11	ENSG00000241544	LINC02029	7.68594	1.9779e-07	0.00144269	0.74391	NA
TE11	ENSG00000241546	ENSG00000241546	5.56187	5.9634e-08	0.00144269	0.909491	NA
TE11	ENSG00000241547	ACTG1P20	23.173	-5.69983e-07	0.00144269	0.588178	0.99987
TE11	ENSG00000241549	GUSBP2	50.885	-4.79981e-07	0.00144269	0.726751	0.99987
TE11	ENSG00000241553	ARPC4	4754.61	5.31321e-08	0.00144269	0.986436	0.99987
TE11	ENSG00000241560	ZBTB20-AS1	13.3471	-2.09943e-07	0.00144269	0.790562	0.99987
TE11	ENSG00000241563	CORT	32.4776	-6.0306e-07	0.00144269	0.613805	0.99987
TE11	ENSG00000241568	RN7SL338P	3.53905	-1.99204e-08	0.00144269	0.963079	NA
TE11	ENSG00000241570	PAQR9-AS1	10.8328	-2.08452e-07	0.00144269	0.785958	NA
TE11	ENSG00000241572	PRICKLE2-AS1 ENSG00000241572	3.50502	5.61615e-08	0.00144269	0.891479	NA
TE11	ENSG00000241582	RPL23AP8	0.95037	4.45462e-08	0.00144269	0.853067	NA
TE11	ENSG00000241587	RN7SL482P	0.223607	-7.02585e-08	0.0014427	0.79572	NA
TE11	ENSG00000241597	ENSG00000241597	1.90814	1.43613e-07	0.00144269	0.593737	NA
TE11	ENSG00000241607	ENSG00000241607	4.47246	5.61746e-07	0.00144269	0.124128	NA
TE11	ENSG00000241612	ENSG00000241612	1.57237	-8.1777e-08	0.00144269	0.795489	NA
TE11	ENSG00000241621	GOLGA2P6	2.54521	1.42426e-07	0.00144269	0.70661	NA
TE11	ENSG00000241622	RARRES2P1	0	NA	NA	NA	NA
TE11	ENSG00000241634	ENSG00000241634	27.0626	-1.64688e-07	0.00144269	0.881398	0.99987
TE11	ENSG00000241635	UGT1A1	5820.17	-7.16968e-07	0.00144269	0.721211	0.99987
TE11	ENSG00000241640	ENSG00000241640	3.77949	-5.19121e-08	0.00144269	0.896927	NA
TE11	ENSG00000241641	RPS23P6	2.29173	-1.48215e-07	0.00144269	0.687973	NA
TE11	ENSG00000241644	INMT	0.775307	1.41738e-07	0.0014427	0.5427	NA
TE11	ENSG00000241651	ENSG00000241651	1.35644	-4.53221e-08	0.00144269	0.889216	NA
TE11	ENSG00000241665	RN7SL418P	0.734161	1.23905e-07	0.0014427	0.541595	NA
TE11	ENSG00000241679	ENSG00000241679	0.272151	6.31927e-08	0.0014427	0.796294	NA
TE11	ENSG00000241685	ARPC1A	2640.18	-6.58559e-07	0.00144269	0.767995	0.99987
TE11	ENSG00000241690	ENSG00000241690	0.231005	5.83771e-08	0.0014427	0.795118	NA
TE11	ENSG00000241693	RN7SL704P	2.60579	-2.0109e-07	0.00144269	0.526313	NA
TE11	ENSG00000241697	TMEFF1	55.4657	-1.08172e-06	0.00144269	0.429336	0.99987
TE11	ENSG00000241709	RN7SL265P	4.48174	-7.84006e-08	0.00144269	0.878867	NA
TE11	ENSG00000241717	VWFP1	0	NA	NA	NA	NA
TE11	ENSG00000241720	ENSG00000241720	1171.39	1.66803e-06	0.00144269	0.376605	0.99987
TE11	ENSG00000241721	SUMO1P1	0	NA	NA	NA	NA
TE11	ENSG00000241723	ENSG00000241723	3.93744	-1.83617e-07	0.00144269	0.70621	NA
TE11	ENSG00000241728	ENSG00000241728	83.7344	-4.5407e-07	0.00144269	0.778168	0.99987
TE11	ENSG00000241738	ZNF90P1	7.14347	-6.30031e-08	0.00144269	0.935789	NA
TE11	ENSG00000241741	RPL7AP30	6.27539	-3.61224e-08	0.00144269	0.946145	NA
TE11	ENSG00000241745	RN7SL788P	4.06827	-1.08382e-07	0.00144269	0.815625	NA
TE11	ENSG00000241749	RPSAP52	89.5769	-9.09702e-07	0.00144269	0.280613	0.99987
TE11	ENSG00000241764	CBLL1-AS1	29.107	-3.25669e-07	0.00144269	0.777179	0.99987
TE11	ENSG00000241765	RPS26P45	0.909224	-4.892e-09	0.00144269	0.999726	NA
TE11	ENSG00000241769	EOLA1-DT	89.614	3.8364e-07	0.00144269	0.784984	0.99987
TE11	ENSG00000241770	ENSG00000241770	9.02494	8.08428e-07	0.00144269	0.220378	NA
TE11	ENSG00000241772	ENSG00000241772	156.127	5.86087e-07	0.00144269	0.756093	0.99987
TE11	ENSG00000241782	ENSG00000241782	1.70397	-9.93232e-08	0.00144269	0.654791	NA
TE11	ENSG00000241785	RN7SL390P	4.49885	-9.56744e-08	0.00144269	0.852394	NA
TE11	ENSG00000241790	ENO1P4	70.5984	2.0647e-06	0.00144269	0.168888	0.99987
TE11	ENSG00000241791	RN7SL817P	0.231005	5.83771e-08	0.0014427	0.795118	NA
TE11	ENSG00000241794	SPRR2A	95.8745	3.24719	0.758475	5.10842e-07	0.000218861
TE11	ENSG00000241818	SCG5-AS1	4.60566	2.06342e-09	0.00144269	0.974061	NA
TE11	ENSG00000241825	RPL7P42	2.19972	-6.37271e-08	0.00144269	0.861911	NA
TE11	ENSG00000241837	ATP5PO	1905.38	-1.30373e-06	0.00144269	0.567105	0.99987
TE11	ENSG00000241838	ENSG00000241838	0	NA	NA	NA	NA
TE11	ENSG00000241839	PLEKHO2	188.506	1.1248e-06	0.00144269	0.511323	0.99987
TE11	ENSG00000241852	C8orf58	221.278	7.9902e-07	0.00144269	0.68968	0.99987
TE11	ENSG00000241859	ANOS2P	0	NA	NA	NA	NA
TE11	ENSG00000241860	ENSG00000241860	13.7429	-2.50232e-07	0.00144269	0.767776	0.99987
TE11	ENSG00000241868	RN7SL434P	5.7027	1.1701e-07	0.00144269	0.845373	NA
TE11	ENSG00000241878	PISD	558.096	-1.92064e-06	0.00144269	0.363759	0.99987
TE11	ENSG00000241884	ENSG00000241884	0.777626	-6.56231e-08	0.00144269	0.786108	NA
TE11	ENSG00000241889	ENSG00000241889	3.15749	3.37309e-08	0.00144269	0.940762	NA
TE11	ENSG00000241890	RPL13P4	8.98903	-3.28048e-07	0.00144269	0.624908	NA
TE11	ENSG00000241907	RPS20P4	10.6388	8.45385e-08	0.00144269	0.913807	NA
TE11	ENSG00000241912	ENSG00000241912	0.505475	-1.21302e-07	0.0014427	0.617294	NA
TE11	ENSG00000241913	RPS29P21	4.88317	2.09246e-07	0.00144269	0.695633	NA
TE11	ENSG00000241926	MTCO1P55	0.272151	6.31927e-08	0.0014427	0.796294	NA
TE11	ENSG00000241935	HOGA1	33.357	-4.61935e-07	0.00144269	0.749008	0.99987
TE11	ENSG00000241939	RN7SL517P	4.16612	3.67098e-08	0.00144269	0.946069	NA
TE11	ENSG00000241941	RPL32P26	0	NA	NA	NA	NA
TE11	ENSG00000241942	RPS20P20	3.82803	1.18594e-07	0.00144269	0.897929	NA
TE11	ENSG00000241945	PWP2	340.675	-1.77055e-06	0.00144269	0.31512	0.99987
TE11	ENSG00000241954	ENSG00000241954	3.70179	3.067e-07	0.00144269	0.760817	NA
TE11	ENSG00000241959	RN7SL76P	0.95037	4.45462e-08	0.00144269	0.853067	NA
TE11	ENSG00000241962	ENSG00000241962	393.206	-1.32631e-06	0.00144269	0.52582	0.99987
TE11	ENSG00000241963	RN7SL655P	0.775307	1.41738e-07	0.0014427	0.5427	NA
TE11	ENSG00000241965	RPS2P25	1.19109	-8.75252e-08	0.00144269	0.754505	NA
TE11	ENSG00000241973	PI4KA	2279.94	-6.83562e-07	0.00144269	0.763113	0.99987
TE11	ENSG00000241975	ELOCP19	19.5152	-3.34468e-07	0.00144269	0.734063	0.99987
TE11	ENSG00000241978	ENSG00000241978	694.034	6.61657e-07	0.00144269	0.678662	0.99987
TE11	ENSG00000241981	ENSG00000241981	2.94128	5.35767e-07	0.00144269	0.732394	NA
TE11	ENSG00000241983	RN7SL566P	4.95115	7.56676e-08	0.00144269	0.894456	NA
TE11	ENSG00000241984	RPL7AP2	16.6785	8.55434e-07	0.00144269	0.335017	0.99987
TE11	ENSG00000241985	WWTR1-IT1	13.6627	-4.17874e-07	0.00144269	0.59833	0.99987
TE11	ENSG00000241990	PRR34-AS1	67.7301	-5.61262e-07	0.00144269	0.695974	0.99987
TE11	ENSG00000241991	ENSG00000241991	2.53245	-1.67115e-07	0.00144269	0.619676	NA
TE11	ENSG00000242012	ENSG00000242012	3.07444	8.30391e-08	0.00144269	0.83071	NA
TE11	ENSG00000242020	RN7SL68P	3.10895	-2.8661e-07	0.00144269	0.849111	NA
TE11	ENSG00000242021	ENSG00000242021	0.231005	5.83771e-08	0.0014427	0.795118	NA
TE11	ENSG00000242028	HYPK	328.809	-1.11686e-06	0.00144269	0.578079	0.99987
TE11	ENSG00000242029	ENSG00000242029	0.281868	-6.59446e-08	0.0014427	0.794546	NA
TE11	ENSG00000242041	RPL35AP28	1.69933	2.47365e-07	0.0014427	0.253279	NA
TE11	ENSG00000242048	PRKAG2-AS2	2.90197	-1.17231e-09	0.00144269	0.974462	NA
TE11	ENSG00000242071	RPL7AP6	43.542	-1.0179e-06	0.00144269	0.441407	0.99987
TE11	ENSG00000242073	ENSG00000242073	198.031	-5.06629e-07	0.00144269	0.791448	0.99987
TE11	ENSG00000242078	ENSG00000242078	2.52042	9.34908e-08	0.00144269	0.817309	NA
TE11	ENSG00000242082	SLC5A4-AS1	1.83248	2.20153e-07	0.00144269	0.407503	NA
TE11	ENSG00000242085	RPS20P33	20.9061	-5.28994e-07	0.00144269	0.597765	0.99987
TE11	ENSG00000242086	MUC20-OT1	3853.79	-5.83063e-07	0.00144269	0.720846	0.99987
TE11	ENSG00000242087	RPL36AP41	5.11113	6.21931e-08	0.00144269	0.892474	NA
TE11	ENSG00000242094	FOXP1-IT1	18.5236	1.89363e-07	0.00144269	0.846979	0.99987
TE11	ENSG00000242097	ENSG00000242097	4.38261	1.00105e-07	0.00144269	0.753086	NA
TE11	ENSG00000242100	RPL9P32	7.83141	-1.96311e-07	0.00144269	0.765865	NA
TE11	ENSG00000242104	LINC02618	0.685617	2.38536e-08	0.0014427	0.913687	NA
TE11	ENSG00000242109	NPM1P23	0.454612	1.70922e-08	0.0014427	0.999956	NA
TE11	ENSG00000242110	AMACR	155.954	4.77027e-07	0.00144269	0.802391	0.99987
TE11	ENSG00000242111	TOPORSLP	0.223607	-7.02585e-08	0.0014427	0.79572	NA
TE11	ENSG00000242114	MTFP1	416.102	-1.77423e-06	0.00144269	0.308412	0.99987
TE11	ENSG00000242125	SNHG3	2610.34	-2.88601e-06	0.00144269	0.126706	0.99987
TE11	ENSG00000242134	RPL5P13	3.16489	1.01364e-07	0.00144269	0.819557	NA
TE11	ENSG00000242136	ENSG00000242136	25.8397	2.53256e-07	0.00144269	0.818272	0.99987
TE11	ENSG00000242147	LASTR	17.4954	1.54362e-07	0.00144269	0.719607	0.99987
TE11	ENSG00000242154	ENSG00000242154	5.02144	-1.90876e-07	0.00144269	0.697445	NA
TE11	ENSG00000242156	ENSG00000242156	7.68981	3.1336e-08	0.00144269	0.964625	NA
TE11	ENSG00000242163	ENSG00000242163	5.16504	1.46711e-07	0.00144269	0.797719	NA
TE11	ENSG00000242170	RN7SL329P	4.38437	-1.26279e-07	0.00144269	0.834068	NA
TE11	ENSG00000242173	ARHGDIG	2.6497	3.19125e-07	0.00144269	0.325535	NA
TE11	ENSG00000242180	ENSG00000242180	5.59914	2.72241e-07	0.00144269	0.578153	NA
TE11	ENSG00000242182	RN7SL745P	3.44444	2.40126e-07	0.00144269	0.588251	NA
TE11	ENSG00000242193	CRYZL2P	27.3243	4.94282e-07	0.00144269	0.646396	0.99987
TE11	ENSG00000242198	ENSG00000242198	10.9161	-2.45112e-07	0.00144269	0.74352	NA
TE11	ENSG00000242199	ENSG00000242199	9.4907	-6.41218e-07	0.00144269	0.424787	NA
TE11	ENSG00000242207	HOXB-AS4	0	NA	NA	NA	NA
TE11	ENSG00000242220	TCP10L	15.243	-8.26774e-08	0.00144269	0.902642	0.99987
TE11	ENSG00000242221	PSG2	1.69933	2.47365e-07	0.0014427	0.253279	NA
TE11	ENSG00000242229	RPS3AP14	1.09832	4.76722e-08	0.00144269	0.846747	NA
TE11	ENSG00000242236	RN7SL594P	1.74279	2.11629e-07	0.00144269	0.6684	NA
TE11	ENSG00000242241	RN7SL306P	2.53985	-9.10035e-08	0.00144269	0.792491	NA
TE11	ENSG00000242242	NECTIN3-AS1	4.27553	-1.12099e-07	0.00144269	0.821909	NA
TE11	ENSG00000242247	ARFGAP3	538.375	6.24262e-07	0.00144269	0.774938	0.99987
TE11	ENSG00000242251	RN7SL20P	2.98475	-1.22933e-08	0.00144269	0.974768	NA
TE11	ENSG00000242252	BGLAP	70.1902	2.29431e-07	0.00144269	0.886071	0.99987
TE11	ENSG00000242255	RPL39P34	0	NA	NA	NA	NA
TE11	ENSG00000242256	RN7SL57P	9.80012	-2.7028e-07	0.00144269	0.708033	NA
TE11	ENSG00000242259	C22orf39	1497.33	-7.87682e-07	0.00144269	0.714628	0.99987
TE11	ENSG00000242261	ENSG00000242261	80.2215	-8.82683e-07	0.00144269	0.555652	0.99987
TE11	ENSG00000242265	PEG10	0.505475	-1.21302e-07	0.0014427	0.617294	NA
TE11	ENSG00000242267	SKINT1L	0.960087	-1.06646e-07	0.00144269	0.684962	NA
TE11	ENSG00000242276	RPL5P3	1.22992	1.43048e-07	0.00144269	0.55682	NA
TE11	ENSG00000242279	RPL7AP54	1.38019	2.35708e-08	0.00144269	0.935746	NA
TE11	ENSG00000242282	ENSG00000242282	8.29038	-3.82852e-07	0.00144269	0.530249	NA
TE11	ENSG00000242288	BMS1P4-AGAP5	129.188	-1.87033e-06	0.00144269	0.292353	0.99987
TE11	ENSG00000242290	ZBTB20-AS5	4.31667	-7.78544e-08	0.00144269	0.865474	NA
TE11	ENSG00000242294	STAG3L5P	586.291	-1.41617e-06	0.00144269	0.509177	0.99987
TE11	ENSG00000242299	ENSG00000242299	55.3765	-5.61627e-07	0.00144269	0.694866	0.99987
TE11	ENSG00000242307	RPS26P52	2.96531	1.85626e-07	0.00144269	0.626037	NA
TE11	ENSG00000242308	ENSG00000242308	8.06193	-1.16047e-07	0.00144269	0.854874	NA
TE11	ENSG00000242317	ENSG00000242317	11.1516	-2.20886e-07	0.00144269	0.70192	NA
TE11	ENSG00000242318	ENSG00000242318	2.96023	1.52945e-08	0.00144269	0.871866	NA
TE11	ENSG00000242321	RPL23AP40	1.29282	-1.94554e-07	0.0014427	0.354975	NA
TE11	ENSG00000242325	RPS12P31	3.10895	-2.8661e-07	0.00144269	0.849111	NA
TE11	ENSG00000242329	ENSG00000242329	2.20712	8.62063e-09	0.00144269	0.985331	NA
TE11	ENSG00000242330	RN7SL683P	4.19064	-6.42965e-08	0.00144269	0.904094	NA
TE11	ENSG00000242337	INHCAP	7.68573	2.35714e-07	0.00144269	0.695626	NA
TE11	ENSG00000242338	BMS1P4 ENSG00000242338	74.2718	-1.55319e-06	0.00144269	0.31148	0.99987
TE11	ENSG00000242349	ENSG00000242349	31.0479	-7.99931e-07	0.00144269	0.495303	0.99987
TE11	ENSG00000242353	RPL12P30	0	NA	NA	NA	NA
TE11	ENSG00000242358	RPS21P4	16.9597	1.95846e-07	0.00144269	0.807645	0.99987
TE11	ENSG00000242366	UGT1A8	5363.47	-3.98028e-07	0.00144269	0.838188	0.99987
TE11	ENSG00000242372	EIF6	2283.55	-1.28708e-06	0.00144269	0.529005	0.99987
TE11	ENSG00000242375	ENSG00000242375	4.19247	-1.59532e-07	0.00144269	0.837196	NA
TE11	ENSG00000242391	ENSG00000242391	11.3625	-1.20564e-07	0.00144269	0.871209	0.99987
TE11	ENSG00000242396	ENSG00000242396	830.02	2.64526e-06	0.00144269	0.189742	0.99987
TE11	ENSG00000242398	RN7SL800P	17.3867	-4.14864e-07	0.00144269	0.654304	0.99987
TE11	ENSG00000242405	ENSG00000242405	2.8368	-1.85073e-07	0.00144269	0.557255	NA
TE11	ENSG00000242412	DBIL5P2	0.767908	8.6667e-09	0.0014427	0.91093	NA
TE11	ENSG00000242419	PCDHGC4	841.879	1.46561e-06	0.00144269	0.509034	0.99987
TE11	ENSG00000242428	CFAP20DC-AS1	27.3699	8.04657e-07	0.00144269	0.466846	0.99987
TE11	ENSG00000242431	ENSG00000242431	3.65325	6.42666e-08	0.00144269	0.896655	NA
TE11	ENSG00000242435	UPK3BP1	80.2354	6.34534e-07	0.00144269	0.668084	0.99987
TE11	ENSG00000242436	RN7SL789P	2.63722	-2.1278e-08	0.00144269	0.978254	NA
TE11	ENSG00000242441	GTF2A1L	13.5592	2.78464e-07	0.00144269	0.622085	0.99987
TE11	ENSG00000242444	ENSG00000242444	0	NA	NA	NA	NA
TE11	ENSG00000242445	RPL7AP11	8.31025	-1.41278e-08	0.00144269	0.987325	NA
TE11	ENSG00000242457	RBBP4P2	13.2674	-4.82661e-07	0.00144269	0.558862	0.99987
TE11	ENSG00000242473	KIR2DP1	0	NA	NA	NA	NA
TE11	ENSG00000242474	LINC03015	43.5806	-1.26134e-06	0.00144269	0.439303	0.99987
TE11	ENSG00000242479	ENSG00000242479	20.9493	-6.02496e-07	0.00144269	0.546604	0.99987
TE11	ENSG00000242485	MRPL20	904.272	-2.05328e-06	0.00144269	0.328757	0.99987
TE11	ENSG00000242488	ENSG00000242488	5.8872	-9.89995e-08	0.00144269	0.841667	NA
TE11	ENSG00000242493	RN7SL37P	3.19632	-3.39178e-08	0.00144269	0.566609	NA
TE11	ENSG00000242498	ARPIN	1009.9	1.1873e-06	0.00144269	0.582215	0.99987
TE11	ENSG00000242507	ENSG00000242507	2.63722	-2.1278e-08	0.00144269	0.978254	NA
TE11	ENSG00000242510	NDUFB4P1	1.68685	-3.51762e-08	0.00144269	0.919035	NA
TE11	ENSG00000242512	LINC01206	2.91137	3.99653e-07	0.0014427	0.120622	NA
TE11	ENSG00000242515	UGT1A10	5736.9	-7.20496e-07	0.00144269	0.719558	0.99987
TE11	ENSG00000242516	LINC00960	0	NA	NA	NA	NA
TE11	ENSG00000242520	MAGEA5P	6.25856	8.35855e-09	0.00144269	0.990923	NA
TE11	ENSG00000242525	OR7E100P	3.2595	-1.55944e-07	0.00144269	0.70529	NA
TE11	ENSG00000242529	AHCYP8	0.775307	1.41738e-07	0.0014427	0.5427	NA
TE11	ENSG00000242531	ENSG00000242531	11.1441	-6.29498e-07	0.00144269	0.403254	NA
TE11	ENSG00000242539	ENSG00000242539	290.06	-1.82163e-06	0.00144269	0.225805	0.99987
TE11	ENSG00000242540	ENSG00000242540	0	NA	NA	NA	NA
TE11	ENSG00000242550	SERPINB10	646.425	4.58405e-06	0.00144269	0.0178072	0.520691
TE11	ENSG00000242551	POU5F1P6	1.91786	5.38891e-10	0.00144269	0.999396	NA
TE11	ENSG00000242552	MRPL42P4	1.94928	1.30445e-07	0.00144269	0.566009	NA
TE11	ENSG00000242553	ENSG00000242553	40.9989	3.19339e-07	0.00144269	0.812351	0.99987
TE11	ENSG00000242559	RN7SL144P	2.91677	1.25404e-07	0.00144269	0.758389	NA
TE11	ENSG00000242574	HLA-DMB	1.44613	-4.07348e-07	0.00144269	0.746397	NA
TE11	ENSG00000242575	TUBAP13	55.311	-1.76059e-06	0.00144269	0.204462	0.99987
TE11	ENSG00000242578	ENSG00000242578	2.79257	1.26042e-07	0.00144269	0.743551	NA
TE11	ENSG00000242583	KMT5AP3	1.959	4.40939e-08	0.00144269	0.950799	NA
TE11	ENSG00000242588	ENSG00000242588	299.004	5.99109e-07	0.00144269	0.763957	0.99987
TE11	ENSG00000242590	ENSG00000242590	2596.38	2.7626e-06	0.00144269	0.224457	0.99987
TE11	ENSG00000242599	CSAG4	0.281868	-6.59446e-08	0.0014427	0.794546	NA
TE11	ENSG00000242600	MBL1P	0.544302	7.33323e-08	0.0014427	0.707779	NA
TE11	ENSG00000242602	RPL35AP13	30.7804	1.19242e-07	0.00144269	0.332165	0.99987
TE11	ENSG00000242607	RPS3AP34	9.02405	-3.20568e-07	0.00144269	0.651612	NA
TE11	ENSG00000242610	OR5BH1P	3.64817	-2.38471e-07	0.00144269	0.67142	NA
TE11	ENSG00000242611	ENSG00000242611	1.37123	1.66433e-08	0.00144269	0.887435	NA
TE11	ENSG00000242612	DECR2	167.989	1.03093e-06	0.00144269	0.574841	0.99987
TE11	ENSG00000242615	ENSG00000242615	0	NA	NA	NA	NA
TE11	ENSG00000242616	GNG10	665.81	-1.80236e-06	0.00144269	0.407482	0.99987
TE11	ENSG00000242622	GSK3B-DT	81.3258	-2.28418e-07	0.00144269	0.869786	0.99987
TE11	ENSG00000242628	ENSG00000242628	29.8071	3.31771e-07	0.00144269	0.781907	0.99987
TE11	ENSG00000242634	RPS24P16	4.44335	3.47746e-07	0.00144269	0.491339	NA
TE11	ENSG00000242635	RPS14P7	0	NA	NA	NA	NA
TE11	ENSG00000242651	RN7SL862P	0.901826	-4.48813e-08	0.0014427	0.859471	NA
TE11	ENSG00000242659	ENSG00000242659	82.7435	3.8025e-07	0.00144269	0.819684	0.99987
TE11	ENSG00000242683	RPL12P21	4.07411	-1.39534e-07	0.00144269	0.858879	NA
TE11	ENSG00000242687	ENSG00000242687	660.447	3.94922e-07	0.00144269	0.860687	0.99987
TE11	ENSG00000242689	CNTF	61.7181	-9.82888e-07	0.00144269	0.506408	0.99987
TE11	ENSG00000242707	RN7SL362P	1.96872	-1.23592e-07	0.00144269	0.782499	NA
TE11	ENSG00000242715	CCDC169	1.69425	3.10323e-08	0.00144269	0.918197	NA
TE11	ENSG00000242731	FAM86LP	0.281868	-6.59446e-08	0.0014427	0.794546	NA
TE11	ENSG00000242732	RTL5	7.88315	8.82065e-07	0.00144269	0.132366	NA
TE11	ENSG00000242735	RPSAP26	10.3728	-3.59406e-07	0.00144269	0.633702	NA
TE11	ENSG00000242737	ENSG00000242737	9.70304	-4.64105e-07	0.00144269	0.502503	NA
TE11	ENSG00000242748	RPL23AP81	3.15009	-3.3681e-08	0.00144269	0.941374	NA
TE11	ENSG00000242753	ENSG00000242753	0.231005	5.83771e-08	0.0014427	0.795118	NA
TE11	ENSG00000242759	LINC00882	6.3712	2.68353e-07	0.00144269	0.629325	NA
TE11	ENSG00000242767	ZBTB20-AS4	1.58744	-2.30889e-08	0.00144269	0.950265	NA
TE11	ENSG00000242768	ENSG00000242768	0.957768	1.05642e-07	0.00144269	0.685946	NA
TE11	ENSG00000242770	CD200R1L-AS1	10.415	1.3042e-07	0.00144269	0.854396	NA
TE11	ENSG00000242779	ZNF702P	0.231005	5.83771e-08	0.0014427	0.795118	NA
TE11	ENSG00000242781	LINC02050	0	NA	NA	NA	NA
TE11	ENSG00000242791	PFN2-AS1	5.59745	-4.75876e-08	0.00144269	0.927432	NA
TE11	ENSG00000242795	ENSG00000242795	17.0607	-4.32569e-07	0.00144269	0.643599	0.99987
TE11	ENSG00000242797	GLYCTK-AS1	18.5755	-6.9734e-07	0.00144269	0.423267	0.99987
TE11	ENSG00000242798	ENSG00000242798	10.3179	1.06051e-08	0.00144269	0.991577	NA
TE11	ENSG00000242802	AP5Z1	790.103	8.84391e-07	0.00144269	0.695102	0.99987
TE11	ENSG00000242808	SOX2-OT	12.5872	-8.84002e-07	0.00144269	0.257642	0.99987
TE11	ENSG00000242828	ENSG00000242828	0	NA	NA	NA	NA
TE11	ENSG00000242837	RPL21P13	4.66448	-6.61793e-08	0.00144269	0.888305	NA
TE11	ENSG00000242841	KRT8P35	8.60716	5.26532e-07	0.00144269	0.443737	NA
TE11	ENSG00000242850	RPL23AP68	0	NA	NA	NA	NA
TE11	ENSG00000242852	ZNF709	41.7625	9.95864e-08	0.00144269	0.903327	0.99987
TE11	ENSG00000242853	RN7SL749P	4.02944	-2.67973e-07	0.00144269	0.576002	NA
TE11	ENSG00000242860	RN7SL180P	2.53014	-4.81421e-09	0.00144269	0.999399	NA
TE11	ENSG00000242861	ENSG00000242861	58.613	-2.89035e-07	0.00144269	0.830362	0.99987
TE11	ENSG00000242863	RN7SL677P	0	NA	NA	NA	NA
TE11	ENSG00000242865	RN7SL244P	6.1402	2.36097e-07	0.00144269	0.663423	NA
TE11	ENSG00000242866	STRC	7.28402	-3.75612e-08	0.00144269	0.950095	NA
TE11	ENSG00000242876	RN7SL812P	4.1638	1.28806e-07	0.00144269	0.658266	NA
TE11	ENSG00000242888	ENSG00000242888	4.39945	-1.19568e-07	0.00144269	0.811883	NA
TE11	ENSG00000242889	RN7SL449P	3.91568	2.22139e-07	0.00144269	0.615283	NA
TE11	ENSG00000242893	RN7SL413P	2.70288	3.07493e-08	0.00144269	0.930054	NA
TE11	ENSG00000242902	FLNC-AS1	2.14886	3.10312e-08	0.00144269	0.933718	NA
TE11	ENSG00000242908	AADACL2-AS1	9.31388	-3.43325e-07	0.00144269	0.612075	NA
TE11	ENSG00000242931	RPL7P49	6.17599	-3.3414e-08	0.00144269	0.95318	NA
TE11	ENSG00000242941	RPL12P7	1.22992	1.43048e-07	0.00144269	0.55682	NA
TE11	ENSG00000242948	EPS15P1	8.60727	1.01883e-07	0.00144269	0.86187	NA
TE11	ENSG00000242950	ERVW-1	18.7856	-1.81444e-07	0.00144269	0.845568	0.99987
TE11	ENSG00000242958	ENSG00000242958	2.9288	-1.91498e-07	0.00144269	0.638226	NA
TE11	ENSG00000242960	FTH1P23	7.95021	1.87439e-07	0.00144269	0.784833	NA
TE11	ENSG00000242970	ENSG00000242970	2.29173	-1.48215e-07	0.00144269	0.687973	NA
TE11	ENSG00000242971	RN7SL233P	1.45353	1.19685e-07	0.00144269	0.620857	NA
TE11	ENSG00000242986	RPL21P99	0.503156	1.04725e-07	0.0014427	0.617824	NA
TE11	ENSG00000242992	FTH1P4	13.971	9.33518e-08	0.00144269	0.912374	0.99987
TE11	ENSG00000242999	RN7SL239P	7.07781	-9.39298e-08	0.00144269	0.881513	NA
TE11	ENSG00000243004	ENSG00000243004	73.3399	1.64012e-06	0.00144269	0.29265	0.99987
TE11	ENSG00000243005	RN7SL16P	8.15442	-2.1571e-07	0.00144269	0.749955	NA
TE11	ENSG00000243008	ENSG00000243008	5.72365	2.72761e-07	0.00144269	0.495957	NA
TE11	ENSG00000243012	ENSG00000243012	2.42101	9.84839e-08	0.00144269	0.79122	NA
TE11	ENSG00000243014	PTMAP8	1.6038	-8.36018e-08	0.00144269	0.797766	NA
TE11	ENSG00000243015	RN7SL737P	11.2304	-2.60781e-07	0.00144269	0.735518	NA
TE11	ENSG00000243018	ENSG00000243018	0.734161	1.23905e-07	0.0014427	0.541595	NA
TE11	ENSG00000243020	RPL7P39	1.22992	1.43048e-07	0.00144269	0.55682	NA
TE11	ENSG00000243024	ENSG00000243024	9.56328	-4.80107e-07	0.00144269	0.493586	NA
TE11	ENSG00000243053	RPL31P58	2.58868	-8.47923e-08	0.00144269	0.829906	NA
TE11	ENSG00000243055	GK-AS1	7.1839	-2.10077e-07	0.00144269	0.42015	NA
TE11	ENSG00000243056	EIF4EBP3	109.616	-7.48629e-08	0.00144269	0.961779	0.99987
TE11	ENSG00000243069	ARHGEF26-AS1	17.1673	7.80275e-07	0.00144269	0.40436	0.99987
TE11	ENSG00000243094	RPL32P2	4.47942	1.0023e-07	0.00144269	0.853303	NA
TE11	ENSG00000243095	RPL3P10	1.33164	-1.02756e-07	0.00144269	0.746948	NA
TE11	ENSG00000243101	RPS3P7	2.52042	9.34908e-08	0.00144269	0.817309	NA
TE11	ENSG00000243103	RN7SL452P	2.9436	-5.52205e-08	0.00144269	0.884421	NA
TE11	ENSG00000243104	MTND4LP14	7.90398	-5.31533e-08	0.00144269	0.933726	NA
TE11	ENSG00000243107	ENSG00000243107	131.814	-8.52338e-07	0.00144269	0.633056	0.99987
TE11	ENSG00000243130	PSG11	6.49249	9.26036e-07	0.0014427	0.0263996	NA
TE11	ENSG00000243135	ENSG00000243135	5449.64	-4.28983e-07	0.00144269	0.826277	0.99987
TE11	ENSG00000243137	PSG4	9.02614	1.20853e-06	0.0014427	0.0139191	NA
TE11	ENSG00000243144	LINC02932	0.447214	-8.08528e-08	0.0014427	0.707224	NA
TE11	ENSG00000243147	MRPL33	258.802	4.3244e-07	0.00144269	0.834822	0.99987
TE11	ENSG00000243150	MLF1-DT	179.253	-2.04849e-07	0.00144269	0.91154	0.99987
TE11	ENSG00000243155	ENSG00000243155	459.321	1.25297e-06	0.00144269	0.563212	0.99987
TE11	ENSG00000243156	MICAL3	3599.09	3.59426e-06	0.00144269	0.0987686	0.99987
TE11	ENSG00000243171	ENSG00000243171	0	NA	NA	NA	NA
TE11	ENSG00000243175	RPSAP36	8.61715	4.2931e-07	0.00144269	0.513417	NA
TE11	ENSG00000243176	ENSG00000243176	5.98149	2.72025e-07	0.00144269	0.642628	NA
TE11	ENSG00000243179	ENSG00000243179	1.46324	-1.34555e-07	0.00144269	0.999852	NA
TE11	ENSG00000243197	TUSC7	0.272151	6.31927e-08	0.0014427	0.796294	NA
TE11	ENSG00000243199	RPL6P10	18.7575	-4.41032e-07	0.00144269	0.649348	0.99987
TE11	ENSG00000243207	PPAN-P2RY11	572.23	-3.23552e-06	0.00144269	0.074299	0.99987
TE11	ENSG00000243220	ENSG00000243220	0.967485	-4.53752e-08	0.00144269	0.848749	NA
TE11	ENSG00000243224	TWF2-DT	19.6986	2.16142e-07	0.00144269	0.819971	0.99987
TE11	ENSG00000243225	ENSG00000243225	66.9093	-2.71146e-07	0.00144269	0.728963	0.99987
TE11	ENSG00000243230	ENSG00000243230	21.2099	-2.85712e-07	0.00144269	0.777873	0.99987
TE11	ENSG00000243232	PCDHAC2	116.035	-2.2358e-06	0.00144269	0.187881	0.99987
TE11	ENSG00000243236	GSTA9P	0.719364	-6.68066e-09	0.0014427	0.910334	NA
TE11	ENSG00000243243	ENSG00000243243	20.8429	-1.52861e-07	0.00144269	0.877971	0.99987
TE11	ENSG00000243244	STON1	964.139	2.54111e-06	0.00144269	0.0905417	0.99987
TE11	ENSG00000243250	RPS6P16	3.10895	-2.8661e-07	0.00144269	0.849111	NA
TE11	ENSG00000243254	RN7SL350P	0	NA	NA	NA	NA
TE11	ENSG00000243260	RN7SL558P	5.52024	1.75339e-07	0.00144269	0.75954	NA
TE11	ENSG00000243265	RPL23AP55	6.02499	-4.29379e-07	0.00144269	0.428114	NA
TE11	ENSG00000243267	RN7SL614P	3.14269	-9.59009e-08	0.00144269	0.820295	NA
TE11	ENSG00000243279	PRAF2	87.7845	1.01116e-06	0.00144269	0.503561	0.99987
TE11	ENSG00000243280	ENSG00000243280	1.17398	3.10414e-08	0.00144269	0.895969	NA
TE11	ENSG00000243284	VSIG8	44.2437	2.14538e-06	0.00144269	0.0336656	0.740255
TE11	ENSG00000243289	AGAP13P	9.91969	8.38818e-08	0.00144269	0.969419	NA
TE11	ENSG00000243302	ENSG00000243302	156.759	7.48555e-07	0.00144269	0.685538	0.99987
TE11	ENSG00000243303	ENSG00000243303	1.68453	1.65197e-07	0.00144269	0.549674	NA
TE11	ENSG00000243304	ENSG00000243304	1.77886	-1.45535e-07	0.00144269	0.525758	NA
TE11	ENSG00000243305	ENSG00000243305	24.6714	-2.28014e-07	0.00144269	0.827807	0.99987
TE11	ENSG00000243307	POM121L6P	3.93744	-1.83617e-07	0.00144269	0.70621	NA
TE11	ENSG00000243313	RN7SL285P	6.28539	-1.76643e-07	0.00144269	0.758229	NA
TE11	ENSG00000243314	ENSG00000243314	3.65789	-3.60859e-07	0.00144269	0.473578	NA
TE11	ENSG00000243317	STMP1	633.466	-6.63499e-07	0.00144269	0.75867	0.99987
TE11	ENSG00000243319	FGF14-IT1	0.909224	-4.892e-09	0.00144269	0.999726	NA
TE11	ENSG00000243321	LINC01998	12.2148	1.33653e-06	0.00144269	0.0261268	0.642456
TE11	ENSG00000243323	PTPRVP	3.09923	8.42329e-08	0.00144269	0.847319	NA
TE11	ENSG00000243333	RN7SL174P	1.67713	1.00411e-07	0.00144269	0.660368	NA
TE11	ENSG00000243335	KCTD7	146.028	1.67394e-06	0.00144269	0.352743	0.99987
TE11	ENSG00000243339	RN7SL738P	5.95978	7.64137e-08	0.00144269	0.902522	NA
TE11	ENSG00000243349	ENSG00000243349	0	NA	NA	NA	NA
TE11	ENSG00000243353	RPS29P19	2.52274	-8.56904e-08	0.00144269	0.816126	NA
TE11	ENSG00000243359	RN7SL815P	2.49871	-1.18632e-07	0.00144269	0.551978	NA
TE11	ENSG00000243364	EFNA4	200.818	-7.8954e-07	0.00144269	0.682378	0.99987
TE11	ENSG00000243368	MCCC1-AS1	48.0715	-7.55644e-07	0.00144269	0.581454	0.99987
TE11	ENSG00000243370	RN7SL775P	5.58082	7.28497e-07	0.00144269	0.91267	NA
TE11	ENSG00000243373	RN7SL173P	2.01726	3.24711e-09	0.00144269	0.999477	NA
TE11	ENSG00000243389	ENSG00000243389	7.73124	-1.11448e-07	0.00144269	0.864743	NA
TE11	ENSG00000243396	RPL32P7	2.46448	-6.0559e-08	0.00144269	0.84148	NA
TE11	ENSG00000243398	RN7SL141P	7.63691	1.08418e-06	0.00144269	0.839017	NA
TE11	ENSG00000243402	ENSG00000243402	15.8356	-3.14799e-07	0.00144269	0.723841	0.99987
TE11	ENSG00000243403	ENSG00000243403	1.55525	-1.21172e-07	0.00144269	0.612782	NA
TE11	ENSG00000243404	RPL35AP32	6.5064	3.68637e-09	0.00144269	0.999333	NA
TE11	ENSG00000243406	MRPS31P5	66.7517	8.64926e-08	0.00144269	0.957314	0.99987
TE11	ENSG00000243410	PSMD6-AS1	9.57448	-1.03593e-07	0.00144269	0.884778	NA
TE11	ENSG00000243414	TICAM2	313.347	4.03547e-06	0.00144269	0.0441716	0.836535
TE11	ENSG00000243415	ENSG00000243415	6.54831	-9.47351e-08	0.00144269	0.873687	NA
TE11	ENSG00000243417	RPS3AP18	1.46092	1.84593e-07	0.00144269	0.480881	NA
TE11	ENSG00000243420	RN7SL734P	2.28941	4.52701e-08	0.00144269	0.911239	NA
TE11	ENSG00000243423	ENSG00000243423	3.47543	-2.62771e-07	0.00144269	0.558143	NA
TE11	ENSG00000243431	RPL5P30	5.19415	4.07792e-07	0.00144269	0.393961	NA
TE11	ENSG00000243433	ENSG00000243433	9.05625	-2.85287e-07	0.00144269	0.687838	NA
TE11	ENSG00000243437	RN7SL370P	2.98243	3.55939e-08	0.00144269	0.684744	NA
TE11	ENSG00000243444	ENSG00000243444	215.207	3.6797e-07	0.00144269	0.76929	0.99987
TE11	ENSG00000243446	RN7SL284P	5.79703	-1.5492e-07	0.00144269	0.790355	NA
TE11	ENSG00000243449	C4orf48	236.336	2.4888e-06	0.00144269	0.17258	0.99987
TE11	ENSG00000243468	INGX	0.223607	-7.02585e-08	0.0014427	0.79572	NA
TE11	ENSG00000243477	NAA80	85.1466	4.86704e-07	0.00144269	0.769251	0.99987
TE11	ENSG00000243478	AOX2P	0.454612	1.70922e-08	0.0014427	0.999956	NA
TE11	ENSG00000243479	MNX1-AS1	16.4704	9.37168e-07	0.00144269	0.296655	0.99987
TE11	ENSG00000243486	ENSG00000243486	8.56464	-5.94047e-07	0.00144269	0.341956	NA
TE11	ENSG00000243491	ENSG00000243491	18.5403	-3.70561e-07	0.00144269	0.700044	0.99987
TE11	ENSG00000243494	ENSG00000243494	0.231005	5.83771e-08	0.0014427	0.795118	NA
TE11	ENSG00000243498	UBA52P5	14.3314	-4.18205e-07	0.00144269	0.622094	0.99987
TE11	ENSG00000243501	ENSG00000243501	35.7314	1.08944e-06	0.00144269	0.339276	0.99987
TE11	ENSG00000243504	RPS23P1	0.82617	3.20952e-08	0.00144269	0.914405	NA
TE11	ENSG00000243508	DNAJB6P7	14.8879	6.51352e-08	0.00144269	0.969538	0.99987
TE11	ENSG00000243509	TNFRSF6B	116.309	-1.71957e-06	0.00144269	0.317888	0.99987
TE11	ENSG00000243514	RPL32P33	0	NA	NA	NA	NA
TE11	ENSG00000243517	ENSG00000243517	4.60826	-2.90013e-07	0.00144269	0.577607	NA
TE11	ENSG00000243532	RN7SL19P	0.965167	2.41655e-08	0.0014427	0.47328	NA
TE11	ENSG00000243538	RPS26P28	9.81696	-1.45896e-07	0.00144269	0.820796	NA
TE11	ENSG00000243544	RN7SL172P	0	NA	NA	NA	NA
TE11	ENSG00000243546	RN7SL108P	1.46092	1.84593e-07	0.00144269	0.480881	NA
TE11	ENSG00000243547	HNRNPKP4	11.6334	-6.22678e-07	0.00144269	0.420009	0.99987
TE11	ENSG00000243550	LINC01214	0.223607	-7.02585e-08	0.0014427	0.79572	NA
TE11	ENSG00000243554	CCZ1P1	245.438	3.11459e-07	0.00144269	0.880464	0.99987
TE11	ENSG00000243560	RN7SL364P	3.3811	1.53908e-09	0.00144269	0.99956	NA
TE11	ENSG00000243562	RN7SL838P	9.80576	2.97492e-08	0.00144269	0.966634	NA
TE11	ENSG00000243566	UPK3B	244.017	2.43436	0.857493	2.00493e-05	0.00459815
TE11	ENSG00000243584	ENSG00000243584	0.223607	-7.02585e-08	0.0014427	0.79572	NA
TE11	ENSG00000243609	RPS2P44	17.2675	7.12542e-07	0.00144269	0.446894	0.99987
TE11	ENSG00000243613	ENSG00000243613	369.544	-1.88823e-07	0.00144269	0.92497	0.99987
TE11	ENSG00000243621	ENSG00000243621	2.20944	-1.53755e-07	0.00144269	0.499447	NA
TE11	ENSG00000243629	LINC00880	3.55124	3.03089e-07	0.00144269	0.284615	NA
TE11	ENSG00000243635	ENSG00000243635	5.78167	2.66569e-08	0.00144269	0.960259	NA
TE11	ENSG00000243636	ENSG00000243636	0.223607	-7.02585e-08	0.0014427	0.79572	NA
TE11	ENSG00000243646	IL10RB	966.09	1.48027e-06	0.00144269	0.505739	0.99987
TE11	ENSG00000243648	ENSG00000243648	5.58082	7.28497e-07	0.00144269	0.91267	NA
TE11	ENSG00000243649	CFB	1400.76	1.99758e-06	0.00144269	0.0226605	0.598496
TE11	ENSG00000243650	RN7SL834P	7.89702	4.46235e-07	0.00144269	0.488853	NA
TE11	ENSG00000243659	ENSG00000243659	3.01849	-7.87057e-08	0.00144269	0.830729	NA
TE11	ENSG00000243660	ZNF487	51.3067	-4.60515e-07	0.00144269	0.735486	0.99987
TE11	ENSG00000243663	RPS4XP14	7.59732	-8.32079e-09	0.00144269	0.986948	NA
TE11	ENSG00000243667	DNAAF10	145.937	-2.16951e-08	0.00144269	0.987199	0.99987
TE11	ENSG00000243675	RPL35AP9	2.29913	4.02293e-07	0.00144269	0.909634	NA
TE11	ENSG00000243678	NME2	5133.53	-1.80029e-06	0.00144269	0.347256	0.99987
TE11	ENSG00000243679	ENSG00000243679	226.523	7.56088e-07	0.00144269	0.703058	0.99987
TE11	ENSG00000243686	RPLP1P11	8.80425	-2.20238e-08	0.00144269	0.972079	NA
TE11	ENSG00000243687	RPL35AP10	2.19972	-6.37271e-08	0.00144269	0.861911	NA
TE11	ENSG00000243696	ENSG00000243696	25.9019	-8.57527e-08	0.00144269	0.934266	0.99987
TE11	ENSG00000243697	RPL7AP63	0.767908	8.6667e-09	0.0014427	0.91093	NA
TE11	ENSG00000243701	DUBR	83.0239	-8.5959e-07	0.00144269	0.525876	0.99987
TE11	ENSG00000243708	PLA2G4B	688.059	-2.09529e-06	0.00144269	0.336287	0.99987
TE11	ENSG00000243709	LEFTY1	10.6503	3.24519e-07	0.00144269	0.628779	NA
TE11	ENSG00000243710	CFAP57	386.682	-7.09012e-07	0.00144269	0.679617	0.99987
TE11	ENSG00000243715	CACNA2D3-AS1	0	NA	NA	NA	NA
TE11	ENSG00000243716	NPIPB5	32.9579	-1.08529e-06	0.00144269	0.363903	0.99987
TE11	ENSG00000243721	RPL23AP63	5.87904	-3.72351e-08	0.00144269	0.94676	NA
TE11	ENSG00000243725	TTC4	774.744	-1.89614e-06	0.00144269	0.301427	0.99987
TE11	ENSG00000243730	RPL29P3	17.4377	5.54193e-07	0.00144269	0.477978	0.99987
TE11	ENSG00000243738	RN7SL181P	6.09829	2.07902e-07	0.00144269	0.705725	NA
TE11	ENSG00000243742	RPLP0P2	8.20341	4.19311e-07	0.00144269	0.513587	NA
TE11	ENSG00000243749	TMEM35B	242.787	1.52879e-06	0.00144269	0.443999	0.99987
TE11	ENSG00000243753	HLA-L	142.189	1.03395e-06	0.00144269	0.571049	0.99987
TE11	ENSG00000243759	ST13P15	0.957768	1.05642e-07	0.00144269	0.685946	NA
TE11	ENSG00000243762	ENSG00000243762	223.047	-1.41379e-06	0.00144269	0.472389	0.99987
TE11	ENSG00000243766	HOTTIP	6.69654	-8.46704e-09	0.00144269	0.986349	NA
TE11	ENSG00000243770	RN7SL65P	4.04452	-1.43893e-07	0.00144269	0.763588	NA
TE11	ENSG00000243777	ENSG00000243777	0.794741	-7.40927e-09	0.0014427	0.909677	NA
TE11	ENSG00000243789	JMJD7	574.461	-2.37841e-06	0.00144269	0.269769	0.99987
TE11	ENSG00000243797	ENSG00000243797	0.726763	6.09956e-08	0.00144269	0.791826	NA
TE11	ENSG00000243802	ENSG00000243802	3.47746	-2.83077e-07	0.00144269	0.500834	NA
TE11	ENSG00000243806	RPL7P18	0.231005	5.83771e-08	0.0014427	0.795118	NA
TE11	ENSG00000243811	APOBEC3D	31.9392	-2.62497e-07	0.00144269	0.823345	0.99987
TE11	ENSG00000243819	RN7SL832P	8.43214	4.83576e-08	0.00144269	0.943899	NA
TE11	ENSG00000243828	ENSG00000243828	0	NA	NA	NA	NA
TE11	ENSG00000243829	ENSG00000243829	1.80569	-2.00934e-07	0.00144269	0.396661	NA
TE11	ENSG00000243836	WDR86-AS1	0.454612	1.70922e-08	0.0014427	0.999956	NA
TE11	ENSG00000243845	RN7SL30P	2.86287	-1.17656e-07	0.00144269	0.777518	NA
TE11	ENSG00000243847	RN7SL610P	1.46324	-1.34555e-07	0.00144269	0.999852	NA
TE11	ENSG00000243849	CFAP44-AS1	28.5856	1.56432e-07	0.00144269	0.896387	0.99987
TE11	ENSG00000243854	RN7SL67P	7.76667	2.47325e-07	0.00144269	0.687687	NA
TE11	ENSG00000243859	RPL5P17	1.91786	5.38891e-10	0.00144269	0.999396	NA
TE11	ENSG00000243871	RN7SL487P	4.72246	-1.37681e-07	0.00144269	0.79535	NA
TE11	ENSG00000243872	RN7SL464P	1.13283	-3.06444e-08	0.00144269	0.940784	NA
TE11	ENSG00000243883	RN7SL419P	1.11775	-7.13738e-08	0.0014427	0.843947	NA
TE11	ENSG00000243885	ENSG00000243885	5.72242	-2.81695e-07	0.00144269	0.578816	NA
TE11	ENSG00000243888	ENSG00000243888	3.85714	-9.38078e-08	0.00144269	0.456029	NA
TE11	ENSG00000243894	RPS3AP16	0.281868	-6.59446e-08	0.0014427	0.794546	NA
TE11	ENSG00000243896	OR2A7	9.15749	-4.45192e-07	0.00144269	0.480718	NA
TE11	ENSG00000243902	ELFN2 ENSG00000243902	15.6708	8.14574e-07	0.00144269	0.323873	0.99987
TE11	ENSG00000243910	TUBA4B	41.7961	5.82372e-08	0.00144269	0.960845	0.99987
TE11	ENSG00000243911	RN7SL430P	5.11881	-3.66288e-07	0.00144269	0.822331	NA
TE11	ENSG00000243926	TIPARP-AS1	7.50376	1.85075e-07	0.00144269	0.782444	NA
TE11	ENSG00000243927	MRPS6	613.978	-1.9327e-06	0.00144269	0.290332	0.99987
TE11	ENSG00000243930	RPS12P21	1.46092	1.84593e-07	0.00144269	0.480881	NA
TE11	ENSG00000243943	ZNF512	310.252	-8.40303e-07	0.00144269	0.677895	0.99987
TE11	ENSG00000243944	ENSG00000243944	1.00123	-8.97395e-08	0.00144269	0.658983	NA
TE11	ENSG00000243951	RN7SL308P	1.23224	-4.07441e-08	0.00144269	0.883474	NA
TE11	ENSG00000243955	GSTA1	23.3229	-5.64425e-08	0.00144269	0.768445	0.99987
TE11	ENSG00000243959	RN7SL684P	3.69439	7.36106e-08	0.00144269	0.881999	NA
TE11	ENSG00000243960	ENSG00000243960	485.598	-2.15199e-06	0.00144269	0.299703	0.99987
TE11	ENSG00000243964	RPL23AP65	3.54848	-8.86622e-08	0.00144269	0.838573	NA
TE11	ENSG00000243967	NBPF5P	3.13502	-6.0085e-08	0.00144269	0.866338	NA
TE11	ENSG00000243970	PPIEL	44.0443	-3.08682e-07	0.00144269	0.815612	0.99987
TE11	ENSG00000243978	RTL9	1.74511	-5.81463e-08	0.00144269	0.870486	NA
TE11	ENSG00000243979	ENSG00000243979	2.72231	-1.73796e-07	0.00144269	0.478167	NA
TE11	ENSG00000243986	ENO1P3	4.34858	-3.73609e-08	0.00144269	0.93908	NA
TE11	ENSG00000243989	ACY1	620.54	1.81164e-06	0.00144269	0.410451	0.99987
TE11	ENSG00000244004	RPS3AP19	0.281868	-6.59446e-08	0.0014427	0.794546	NA
TE11	ENSG00000244005	NFS1	868.041	-4.85688e-07	0.00144269	0.822373	0.99987
TE11	ENSG00000244018	RPL35P6	5.47633	-3.45669e-07	0.00144269	0.510845	NA
TE11	ENSG00000244021	ENSG00000244021	6.67102	-5.13326e-07	0.00144269	0.387334	NA
TE11	ENSG00000244026	FAM86DP	68.3149	-2.25608e-06	0.00144269	0.127995	0.99987
TE11	ENSG00000244033	RN7SL228P	0	NA	NA	NA	NA
TE11	ENSG00000244036	UBE2H-DT	22.2809	-6.42122e-07	0.00144269	0.512513	0.99987
TE11	ENSG00000244038	DDOST	5108.19	4.6757e-07	0.00144269	0.84138	0.99987
TE11	ENSG00000244040	IL12A-AS1	1.78626	-5.8384e-08	0.00144269	0.868753	NA
TE11	ENSG00000244041	LINC01011	31.0853	4.05144e-07	0.00144269	0.737608	0.99987
TE11	ENSG00000244044	RN7SL735P	2.05841	-1.83333e-08	0.00144269	0.949133	NA
TE11	ENSG00000244045	TMEM199	290.094	-8.95482e-07	0.00144269	0.653374	0.99987
TE11	ENSG00000244050	DEFB109F	1.00631	1.52578e-07	0.0014427	0.444329	NA
TE11	ENSG00000244055	ENSG00000244055	149.588	-4.45471e-07	0.00144269	0.796883	0.99987
TE11	ENSG00000244060	RPS2P41	3.84311	-6.3821e-07	0.00144269	0.901293	NA
TE11	ENSG00000244061	ENSG00000244061	1.05717	1.14201e-07	0.00144269	0.674854	NA
TE11	ENSG00000244067	GSTA2	1.8448	-3.80959e-09	0.00144269	0.998973	NA
TE11	ENSG00000244073	RPS4XP6	3.78177	3.00263e-07	0.00144269	0.47652	NA
TE11	ENSG00000244080	RN7SL833P	3.20327	-1.59564e-07	0.00144269	0.446406	NA
TE11	ENSG00000244086	ENSG00000244086	0.231005	5.83771e-08	0.0014427	0.795118	NA
TE11	ENSG00000244094	SPRR2F	2.63922	3.77719e-07	0.0014427	0.142119	NA
TE11	ENSG00000244097	RPS4XP17	7.54186	-9.47338e-08	0.00144269	0.879362	NA
TE11	ENSG00000244101	HMGN1P10	2.81432	-2.26352e-07	0.00144269	0.561101	NA
TE11	ENSG00000244104	RN7SL659P	1.18137	8.75282e-08	0.00144269	0.756654	NA
TE11	ENSG00000244115	DNAJC25-GNG10	748.106	-1.62448e-06	0.00144269	0.458369	0.99987
TE11	ENSG00000244119	PDCL3P4	4.20063	-2.36238e-07	0.00144269	0.53192	NA
TE11	ENSG00000244122	UGT1A7	5855.34	-4.35704e-07	0.00144269	0.824793	0.99987
TE11	ENSG00000244124	ATP1B3-AS1	77.3703	7.03023e-07	0.00144269	0.656792	0.99987
TE11	ENSG00000244125	ENSG00000244125	0.957768	1.05642e-07	0.00144269	0.685946	NA
TE11	ENSG00000244128	LINC01322	30.8776	1.53996e-06	0.00144269	0.169126	0.99987
TE11	ENSG00000244131	RPSAP51	1.93497	-2.15249e-07	0.00144269	0.684292	NA
TE11	ENSG00000244134	RPS12P20	8.74799	4.95608e-07	0.00144269	0.430439	NA
TE11	ENSG00000244137	ENSG00000244137	0	NA	NA	NA	NA
TE11	ENSG00000244144	ENSG00000244144	13.4066	1.58947e-07	0.00144269	0.829983	0.99987
TE11	ENSG00000244151	ENSG00000244151	316.859	-1.28027e-06	0.00144269	0.530724	0.99987
TE11	ENSG00000244158	CALHM6-AS1	6.14732	2.58712e-07	0.00144269	0.664813	NA
TE11	ENSG00000244159	RPS27AP13	6.32978	1.91954e-07	0.00144269	0.757616	NA
TE11	ENSG00000244161	FLNB-AS1	964.634	1.6964e-06	0.00144269	0.373088	0.99987
TE11	ENSG00000244165	P2RY11	484.062	-1.10971e-06	0.00144269	0.595314	0.99987
TE11	ENSG00000244176	ENSG00000244176	13.6378	8.50707e-07	0.00144269	0.238567	0.99987
TE11	ENSG00000244184	PELP1-DT	4.80524	-5.75264e-08	0.00144269	0.891768	NA
TE11	ENSG00000244187	TMEM141	698.063	-2.56367e-06	0.00144269	0.23877	0.99987
TE11	ENSG00000244198	ARHGEF35-AS1	43.4116	-7.22312e-08	0.00144269	0.952923	0.99987
TE11	ENSG00000244203	FOXP1-AS1	4.68131	-1.64444e-07	0.00144269	0.745417	NA
TE11	ENSG00000244217	RPS4XP10	0.95037	4.45462e-08	0.00144269	0.853067	NA
TE11	ENSG00000244218	RN7SL81P	3.65557	-1.29175e-07	0.00144269	0.785619	NA
TE11	ENSG00000244219	TMEM225B	14.2969	3.65215e-07	0.00144269	0.65187	0.99987
TE11	ENSG00000244226	ILF2P1	2.74402	4.50735e-08	0.00144269	0.905784	NA
TE11	ENSG00000244227	LRRC77P	0	NA	NA	NA	NA
TE11	ENSG00000244229	RPL26P35	7.10233	-9.90396e-08	0.00144269	0.900011	NA
TE11	ENSG00000244230	RN7SL151P	1149.32	-1.7e-07	0.00144269	0.940084	0.99987
TE11	ENSG00000244232	RN7SL698P	3.82063	-1.48047e-07	0.00144269	0.936817	NA
TE11	ENSG00000244239	ICA1-AS1	0.454612	1.70922e-08	0.0014427	0.999956	NA
TE11	ENSG00000244242	IFITM10	191.872	1.67914e-06	0.00144269	0.12078	0.99987
TE11	ENSG00000244244	RPS3AP42	0	NA	NA	NA	NA
TE11	ENSG00000244255	ENSG00000244255	1332.81	1.91928e-06	0.00144269	0.0264384	0.646913
TE11	ENSG00000244256	RN7SL130P	3.65325	6.42666e-08	0.00144269	0.896655	NA
TE11	ENSG00000244257	PKD1P1	233.093	-1.71732e-06	0.00144269	0.385266	0.99987
TE11	ENSG00000244265	SIAH2-AS1	234.013	-1.70204e-06	0.00144269	0.387098	0.99987
TE11	ENSG00000244268	ENSG00000244268	8.55789	-2.68854e-08	0.00144269	0.979153	NA
TE11	ENSG00000244270	RPL32P29	71.674	8.90398e-07	0.00144269	0.414449	0.99987
TE11	ENSG00000244274	DBNDD2	123.815	1.84589e-06	0.00144269	0.249866	0.99987
TE11	ENSG00000244280	ECEL1P2	1.01603	1.77419e-07	0.00144269	0.654925	NA
TE11	ENSG00000244286	ITGB5-AS1	5.0194	-1.39887e-07	0.00144269	0.806593	NA
TE11	ENSG00000244289	RPS3AP35	8.47004	-3.04157e-07	0.00144269	0.643298	NA
TE11	ENSG00000244295	RPS20P21	7.35664	-4.62644e-07	0.00144269	0.466861	NA
TE11	ENSG00000244296	RN7SL168P	3.41533	-1.2222e-07	0.00144269	0.582977	NA
TE11	ENSG00000244300	GATA2-AS1	251.522	1.71876e-06	0.00144269	0.288643	0.99987
TE11	ENSG00000244301	AOX3P	0.495758	1.41383e-08	0.0014427	0.999707	NA
TE11	ENSG00000244306	DUXAP10	88.706	6.38117e-07	0.00144269	0.703258	0.99987
TE11	ENSG00000244307	RN7SL395P	2.18029	1.7218e-07	0.00144269	0.504267	NA
TE11	ENSG00000244310	ENSG00000244310	68.8122	1.7928e-07	0.00144269	0.568195	0.99987
TE11	ENSG00000244313	ENSG00000244313	40.5615	-7.97144e-07	0.00144269	0.528073	0.99987
TE11	ENSG00000244314	RN7SL36P	1.79597	-1.43982e-07	0.00144269	0.664092	NA
TE11	ENSG00000244327	ENSG00000244327	3.76977	4.23703e-08	0.00144269	0.938556	NA
TE11	ENSG00000244332	ENSG00000244332	91.8413	-2.09966e-06	0.00144269	0.14177	0.99987
TE11	ENSG00000244342	LINC00698	18.0326	8.83058e-07	0.00144269	0.328384	0.99987
TE11	ENSG00000244346	ENSG00000244346	20.2502	2.14148e-07	0.00144269	0.832682	0.99987
TE11	ENSG00000244349	ENSG00000244349	15.9406	-7.51856e-07	0.00144269	0.323075	0.99987
TE11	ENSG00000244356	RN7SL398P	2.24087	-4.22263e-08	0.00144269	0.910872	NA
TE11	ENSG00000244357	RN7SL145P	2.47187	-7.02467e-08	0.00144269	0.999839	NA
TE11	ENSG00000244358	ENSG00000244358	0.447214	-8.08528e-08	0.0014427	0.707224	NA
TE11	ENSG00000244371	PFN1P8	0	NA	NA	NA	NA
TE11	ENSG00000244376	RN7SL636P	2.90014	3.57094e-08	0.00144269	0.838664	NA
TE11	ENSG00000244378	RPS2P45	2.25059	-1.43702e-07	0.00144269	0.690712	NA
TE11	ENSG00000244380	ENSG00000244380	556.805	-1.39446e-06	0.00144269	0.475683	0.99987
TE11	ENSG00000244383	FAM3D-AS1	24.3313	2.82905	2.62585	0.00126984	0.101292
TE11	ENSG00000244391	RN7SL330P	2.8046	1.03243e-07	0.00144269	0.741809	NA
TE11	ENSG00000244398	ENSG00000244398	30.7271	-2.99828e-07	0.00144269	0.797829	0.99987
TE11	ENSG00000244405	ETV5	158.815	8.10988e-07	0.00144269	0.204981	0.99987
TE11	ENSG00000244411	KRTAP5-7	0.272151	6.31927e-08	0.0014427	0.796294	NA
TE11	ENSG00000244414	CFHR1	8.39002	5.51783e-08	0.00144269	0.939008	NA
TE11	ENSG00000244425	RN7SL268P	5.64416	1.67242e-07	0.00144269	0.771234	NA
TE11	ENSG00000244451	RPL34P21	2.72231	-1.73796e-07	0.00144269	0.478167	NA
TE11	ENSG00000244456	SPECC1P2	0	NA	NA	NA	NA
TE11	ENSG00000244457	ENO1P1	241.265	-1.42116e-06	0.00144269	0.472504	0.99987
TE11	ENSG00000244459	ENSG00000244459	10.0738	1.3527e-07	0.00144269	0.847796	NA
TE11	ENSG00000244462	RBM12	3180.06	-1.69476e-06	0.00144269	0.445676	0.99987
TE11	ENSG00000244464	ENSG00000244464	0.462011	5.96934e-08	0.0014427	0.706136	NA
TE11	ENSG00000244468	ENSG00000244468	0.957768	1.05642e-07	0.00144269	0.685946	NA
TE11	ENSG00000244474	UGT1A4	5572.15	-5.20603e-07	0.00144269	0.79263	0.99987
TE11	ENSG00000244476	ERVFRD-1	50.8721	1.9753e-07	0.00144269	0.893122	0.99987
TE11	ENSG00000244479	OR2A1-AS1	86.8131	1.94158e-08	0.00144269	0.9941	0.99987
TE11	ENSG00000244480	ENSG00000244480	19.4287	6.4284e-07	0.00144269	0.376046	0.99987
TE11	ENSG00000244482	LILRA6	0.281868	-6.59446e-08	0.0014427	0.794546	NA
TE11	ENSG00000244485	RPL18P13	0.223607	-7.02585e-08	0.0014427	0.79572	NA
TE11	ENSG00000244486	SCARF2	38.9791	8.18059e-07	0.00144269	0.394459	0.99987
TE11	ENSG00000244490	RWDD4P1	6.00169	-6.38985e-08	0.00144269	0.906628	NA
TE11	ENSG00000244491	ENSG00000244491	519.406	-2.44999e-06	0.00144269	0.252178	0.99987
TE11	ENSG00000244493	SLC9A9-AS2	2.6349	1.7488e-07	0.00144269	0.484755	NA
TE11	ENSG00000244502	HDAC11-AS1	11.3025	-9.53629e-08	0.00144269	0.899785	NA
TE11	ENSG00000244509	APOBEC3C	1145.18	-5.22108e-07	0.00144269	0.807123	0.99987
TE11	ENSG00000244510	ENSG00000244510	22.51	5.8402e-07	0.00144269	0.573926	0.99987
TE11	ENSG00000244513	EOGT-DT	383.883	4.30242e-07	0.00144269	0.842719	0.99987
TE11	ENSG00000244515	KRT18P34	12.01	7.10886e-07	0.00144269	0.353254	0.99987
TE11	ENSG00000244528	SEPTIN14P2	21.8738	4.44966e-08	0.00144269	0.972044	0.99987
TE11	ENSG00000244541	LINC01213	4.40961	3.88114e-07	0.00144269	0.409316	NA
TE11	ENSG00000244556	ODCP	16.9721	1.86855e-07	0.00144269	0.837557	0.99987
TE11	ENSG00000244558	KCNK15-AS1	17.0298	1.09588e-06	0.00144269	0.1957	0.99987
TE11	ENSG00000244560	ENSG00000244560	101.674	1.07085e-06	0.00144269	0.496769	0.99987
TE11	ENSG00000244563	RPS26P19	218.579	-1.11626e-06	0.00144269	0.537524	0.99987
TE11	ENSG00000244564	PRICKLE2-DT	0.223607	-7.02585e-08	0.0014427	0.79572	NA
TE11	ENSG00000244573	RPL30P11	0.231005	5.83771e-08	0.0014427	0.795118	NA
TE11	ENSG00000244578	LINC01391	26.8195	7.45874e-07	0.00144269	0.490432	0.99987
TE11	ENSG00000244586	WNT5A-AS1	518.466	-1.17367e-06	0.00144269	0.592131	0.99987
TE11	ENSG00000244588	RAD21L1	9.97299	9.6365e-07	0.00144269	0.152812	NA
TE11	ENSG00000244604	ENSG00000244604	2.92417	1.98474e-07	0.00144269	0.637581	NA
TE11	ENSG00000244607	CCDC13	4.76361	-1.28583e-07	0.00144269	0.810208	NA
TE11	ENSG00000244617	ASPRV1	13.3478	5.80016e-07	0.00144269	0.422588	0.99987
TE11	ENSG00000244623	OR2AE1	0.231005	5.83771e-08	0.0014427	0.795118	NA
TE11	ENSG00000244625	MIATNB	54.0217	-2.06843e-07	0.00144269	0.882753	0.99987
TE11	ENSG00000244627	TPTEP2	130.835	3.18255e-07	0.00144269	0.85824	0.99987
TE11	ENSG00000244630	ENSG00000244630	2.28941	4.52701e-08	0.00144269	0.911239	NA
TE11	ENSG00000244642	RN7SL396P	10.6579	7.55726e-08	0.00144269	0.911428	NA
TE11	ENSG00000244649	LINC02086	0	NA	NA	NA	NA
TE11	ENSG00000244657	ENSG00000244657	8.37107	2.57818e-07	0.00144269	0.715068	NA
TE11	ENSG00000244668	SNRPCP3	5.95238	2.63032e-09	0.00144269	0.99961	NA
TE11	ENSG00000244669	ENSG00000244669	0	NA	NA	NA	NA
TE11	ENSG00000244675	ENSG00000244675	359.133	1.33576e-06	0.00144269	0.458484	0.99987
TE11	ENSG00000244676	ENSG00000244676	120.121	1.18017e-06	0.00144269	0.473586	0.99987
TE11	ENSG00000244677	RN7SL706P	1.94928	1.30445e-07	0.00144269	0.566009	NA
TE11	ENSG00000244681	MTHFD2P1	0	NA	NA	NA	NA
TE11	ENSG00000244682	FCGR2C	2.22883	2.21351e-07	0.00144269	0.400495	NA
TE11	ENSG00000244687	UBE2V1	3003.41	2.24748e-06	0.00144269	0.332374	0.99987
TE11	ENSG00000244691	RPL10AP1	15.789	7.74501e-08	0.00144269	0.934075	0.99987
TE11	ENSG00000244693	ENSG00000244693	16.7192	-1.64121e-07	0.00144269	0.845499	0.99987
TE11	ENSG00000244694	PTCHD4	2.48435	2.94016e-07	0.00144269	0.255864	NA
TE11	ENSG00000244701	ENSG00000244701	93.7619	-1.64493e-06	0.00144269	0.283021	0.99987
TE11	ENSG00000244703	CD46P1	7.75759	-2.70655e-07	0.00144269	0.658732	NA
TE11	ENSG00000244706	ENSG00000244706	0	NA	NA	NA	NA
TE11	ENSG00000244708	RPL23P10	0	NA	NA	NA	NA
TE11	ENSG00000244710	RN7SL47P	2.3216	1.58468e-07	0.00144269	0.667951	NA
TE11	ENSG00000244712	ENSG00000244712	2.95332	-1.53164e-07	0.00144269	0.516241	NA
TE11	ENSG00000244716	ENSG00000244716	116.312	-9.82481e-07	0.00144269	0.583944	0.99987
TE11	ENSG00000244722	RPSAP29	1.46324	-1.34555e-07	0.00144269	0.999852	NA
TE11	ENSG00000244723	ASLP1	26.6755	-3.58042e-07	0.00144269	0.742859	0.99987
TE11	ENSG00000244730	ENSG00000244730	4.54	-8.76771e-08	0.00144269	0.867251	NA
TE11	ENSG00000244731	C4A	15.1657	3.58066e-07	0.00144269	0.67565	0.99987
TE11	ENSG00000244733	ENSG00000244733	16.7619	7.62512e-08	0.00144269	0.933922	0.99987
TE11	ENSG00000244743	RPL35AP27	1.90538	-1.99236e-07	0.0014427	0.21682	NA
TE11	ENSG00000244748	RN7SL153P	4.43551	-3.43945e-07	0.00144269	0.491273	NA
TE11	ENSG00000244752	CRYBB2	8.76714	3.53637e-07	0.00144269	0.613227	NA
TE11	ENSG00000244754	N4BP2L2	1108.99	3.40152e-07	0.00144269	0.880661	0.99987
TE11	ENSG00000244791	ENSG00000244791	0.505475	-1.21302e-07	0.0014427	0.617294	NA
TE11	ENSG00000244879	GABPB1-AS1	595.19	6.16463e-07	0.00144269	0.780295	0.99987
TE11	ENSG00000244921	MTCYBP18	5.66543	-1.93299e-07	0.00144269	0.737082	NA
TE11	ENSG00000244926	ALKBH3-AS1	10.537	2.64109e-07	0.00144269	0.75674	NA
TE11	ENSG00000244932	ENSG00000244932	78.3002	2.90144e-07	0.00144269	0.858768	0.99987
TE11	ENSG00000244945	RUFY1-AS1	148.043	-6.59329e-07	0.00144269	0.712013	0.99987
TE11	ENSG00000244952	ENSG00000244952	13.7526	2.92692e-07	0.00144269	0.719689	0.99987
TE11	ENSG00000244953	ENSG00000244953	0.231005	5.83771e-08	0.0014427	0.795118	NA
TE11	ENSG00000244968	LIFR-AS1	19.0411	-2.00439e-06	0.00144269	0.176399	0.99987
TE11	ENSG00000244998	ENSG00000244998	10.8918	-3.52999e-07	0.00144269	0.634218	NA
TE11	ENSG00000245017	LINC02453	3.06732	6.42399e-08	0.00144269	0.751628	NA
TE11	ENSG00000245025	ENSG00000245025	227.923	1.66902e-06	0.00144269	0.321615	0.99987
TE11	ENSG00000245059	ENSG00000245059	4.04424	-1.24723e-07	0.00144269	0.856864	NA
TE11	ENSG00000245060	LINC00847	447.709	7.17649e-07	0.00144269	0.719518	0.99987
TE11	ENSG00000245067	IGFBP7-AS1	415.764	5.0768e-06	0.00144269	0.00814464	0.330795
TE11	ENSG00000245080	MIR3150BHG	4.70534	-1.12842e-07	0.00144269	0.829746	NA
TE11	ENSG00000245105	A2M-AS1	6.40699	2.5393e-09	0.00144269	0.999785	NA
TE11	ENSG00000245112	SMARCA5-AS1	384.222	-1.55801e-06	0.00144269	0.436482	0.99987
TE11	ENSG00000245146	MALINC1	42.4624	6.98455e-07	0.00144269	0.592443	0.99987
TE11	ENSG00000245148	ARAP1-AS2	255.422	1.8128e-06	0.00144269	0.358415	0.99987
TE11	ENSG00000245149	RNF139-DT	140.878	-3.22784e-07	0.00144269	0.856481	0.99987
TE11	ENSG00000245156	ENSG00000245156	1973	1.00299e-06	0.00144269	0.666203	0.99987
TE11	ENSG00000245164	LINC00861	0	NA	NA	NA	NA
TE11	ENSG00000245205	EEF1A1P4	20.1034	1.30065e-07	0.00144269	0.899127	0.99987
TE11	ENSG00000245213	GALNT7-DT	195.574	-1.03268e-06	0.00144269	0.59256	0.99987
TE11	ENSG00000245248	USP2-AS1	7.29042	1.51895e-08	0.00144269	0.977508	NA
TE11	ENSG00000245261	ENSG00000245261	89.9429	6.0775e-07	0.00144269	0.703571	0.99987
TE11	ENSG00000245275	SAP30L-AS1	40.8862	5.78557e-07	0.00144269	0.660496	0.99987
TE11	ENSG00000245281	ASAH1-AS1	5.88948	3.74154e-07	0.00144269	0.509624	NA
TE11	ENSG00000245293	CYP2U1-AS1	47.6356	-2.18874e-07	0.00144269	0.865975	0.99987
TE11	ENSG00000245311	ARNTL2-AS1	290.546	-5.08592e-07	0.00144269	0.780017	0.99987
TE11	ENSG00000245317	MRNIP-DT	16.1103	2.03045e-07	0.00144269	0.815899	0.99987
TE11	ENSG00000245322	H2AZ1-DT	1072.4	-2.65682e-06	0.00144269	0.195429	0.99987
TE11	ENSG00000245330	DEPTOR-AS1	20.8657	4.18348e-07	0.00144269	0.614122	0.99987
TE11	ENSG00000245384	CXXC4-AS1	7.31649	6.0101e-08	0.00144269	0.938375	NA
TE11	ENSG00000245385	ENSG00000245385	420.7	-1.6488e-06	0.00144269	0.406555	0.99987
TE11	ENSG00000245466	TTC9-DT	3.31312	1.53065e-07	0.00144269	0.495682	NA
TE11	ENSG00000245468	LINC02447	5.86269	-1.14027e-07	0.00144269	0.840752	NA
TE11	ENSG00000245479	LINC01585	7.6617	1.42168e-07	0.00144269	0.826944	NA
TE11	ENSG00000245482	ENSG00000245482	77.1306	-9.70756e-07	0.00144269	0.486881	0.99987
TE11	ENSG00000245498	MSANTD2-AS1	18.7509	-6.99298e-08	0.00144269	0.922513	0.99987
TE11	ENSG00000245522	LINC02709	53.0365	-5.66527e-07	0.00144269	0.686718	0.99987
TE11	ENSG00000245526	LINC00461	4.783	2.05351e-07	0.00144269	0.673898	NA
TE11	ENSG00000245532	NEAT1	104465	2.55325e-06	0.00144269	0.0646451	0.975517
TE11	ENSG00000245534	RORA-AS1	12.1873	4.60656e-07	0.00144269	0.563568	0.99987
TE11	ENSG00000245552	LNCRNA-IUR	63.6789	-1.48141e-07	0.00144269	0.914763	0.99987
TE11	ENSG00000245556	SCAMP1-AS1	90.3703	5.47015e-07	0.00144269	0.740042	0.99987
TE11	ENSG00000245571	FAM111A-DT	159.486	6.95658e-07	0.00144269	0.673469	0.99987
TE11	ENSG00000245573	BDNF-AS	16.287	8.25357e-07	0.00144269	0.243782	0.99987
TE11	ENSG00000245598	DACT3-AS1	5.12389	1.28636e-07	0.00144269	0.821982	NA
TE11	ENSG00000245614	DDX11-AS1	31.0675	-4.46614e-07	0.00144269	0.700961	0.99987
TE11	ENSG00000245648	KLRK1-AS1	33.6903	-1.08672e-06	0.00144269	0.351417	0.99987
TE11	ENSG00000245651	ENSG00000245651	1.13283	-3.06444e-08	0.00144269	0.940784	NA
TE11	ENSG00000245662	LINC02211	1.959	4.40939e-08	0.00144269	0.950799	NA
TE11	ENSG00000245680	ZNF585B	64.938	1.7424e-06	0.00144269	0.181856	0.99987
TE11	ENSG00000245685	FRG1-DT	9.58879	1.30042e-07	0.00144269	0.847205	NA
TE11	ENSG00000245688	ENSG00000245688	1.22992	1.43048e-07	0.00144269	0.55682	NA
TE11	ENSG00000245694	CRNDE	112.675	-3.29865e-06	0.00144269	0.0348383	0.752704
TE11	ENSG00000245711	NADK2-AS1	13.4437	-1.07157e-07	0.00144269	0.897292	0.99987
TE11	ENSG00000245719	ENSG00000245719	1.56265	7.56656e-10	0.00144269	0.998897	NA
TE11	ENSG00000245748	ENSG00000245748	1090.71	2.36915e-07	0.00144269	0.917619	0.99987
TE11	ENSG00000245750	DRAIC	4.9026	-2.2238e-08	0.00144269	0.96459	NA
TE11	ENSG00000245768	ENSG00000245768	254.638	-9.44467e-07	0.00144269	0.634111	0.99987
TE11	ENSG00000245832	MIR4300HG	0.231005	5.83771e-08	0.0014427	0.795118	NA
TE11	ENSG00000245848	CEBPA	466.711	-2.17285e-06	0.00144269	0.259274	0.99987
TE11	ENSG00000245849	RAD51-AS1	131.041	-8.85886e-07	0.00144269	0.616049	0.99987
TE11	ENSG00000245857	GS1-24F4.2	21.3382	-9.75575e-07	0.00144269	0.286802	0.99987
TE11	ENSG00000245864	MEF2C-AS2	12.2424	-5.06064e-07	0.00144269	0.528808	0.99987
TE11	ENSG00000245869	ENSG00000245869	1.24195	-1.41905e-07	0.00144269	0.553632	NA
TE11	ENSG00000245888	NSMCE1-DT	18.5974	1.948e-07	0.00144269	0.845111	0.99987
TE11	ENSG00000245904	BTG1-DT	217.446	1.19277e-06	0.00144269	0.403889	0.99987
TE11	ENSG00000245910	SNHG6	186.208	-1.95524e-06	0.00144269	0.302296	0.99987
TE11	ENSG00000245928	SDAD1-AS1	1.69657	-2.27136e-07	0.00144269	0.547361	NA
TE11	ENSG00000245937	SLC12A2-DT	348.037	-2.33736e-07	0.00144269	0.90757	0.99987
TE11	ENSG00000245954	LINC02273	1.5289	8.28465e-08	0.00144269	0.609139	NA
TE11	ENSG00000245958	SEPTIN7P14	185.209	6.82293e-07	0.00144269	0.718426	0.99987
TE11	ENSG00000245970	RPL30-AS1	1729.13	-2.05424e-06	0.00144269	0.360136	0.99987
TE11	ENSG00000245975	MINDY2-DT	11.815	4.53769e-07	0.00144269	0.555979	0.99987
TE11	ENSG00000246022	ALDH1L1-AS2	0.512873	1.88279e-07	0.0014427	0.999704	NA
TE11	ENSG00000246067	RAB30-DT	124.325	-2.75911e-07	0.00144269	0.873959	0.99987
TE11	ENSG00000246082	NUDT16L2P	2.19232	-1.32762e-07	0.00144269	0.713333	NA
TE11	ENSG00000246089	MCPH1-DT	122.957	4.87006e-08	0.00144269	0.981753	0.99987
TE11	ENSG00000246090	ENSG00000246090	91.1177	-1.37665e-06	0.00144269	0.295437	0.99987
TE11	ENSG00000246095	LINC01096	1.40498	7.22018e-08	0.00144269	0.804196	NA
TE11	ENSG00000246130	ENSG00000246130	16.8166	-6.0959e-07	0.00144269	0.503952	0.99987
TE11	ENSG00000246145	RRS1-DT	8.24763	1.77054e-07	0.00144269	0.797002	NA
TE11	ENSG00000246174	KCTD21-AS1	129.417	1.50609e-06	0.00144269	0.404185	0.99987
TE11	ENSG00000246203	ENSG00000246203	465.944	-6.65895e-08	0.00144269	0.971434	0.99987
TE11	ENSG00000246211	P4HA3-AS1	0.503156	1.04725e-07	0.0014427	0.617824	NA
TE11	ENSG00000246214	RETREG1-AS1	7.60268	2.02115e-07	0.00144269	0.742629	NA
TE11	ENSG00000246223	LINC01550	0.231005	5.83771e-08	0.0014427	0.795118	NA
TE11	ENSG00000246225	ENSG00000246225	0.231005	5.83771e-08	0.0014427	0.795118	NA
TE11	ENSG00000246228	CASC8	62.1609	7.63635e-07	0.00144269	0.589435	0.99987
TE11	ENSG00000246250	ENSG00000246250	232.817	-8.27787e-07	0.00144269	0.674287	0.99987
TE11	ENSG00000246263	UBR5-DT	89.7718	5.35545e-08	0.00144269	0.977821	0.99987
TE11	ENSG00000246273	SBF2-AS1	533.067	1.24813e-06	0.00144269	0.461872	0.99987
TE11	ENSG00000246283	TTBK2-AS1	201.854	-1.0343e-06	0.00144269	0.593353	0.99987
TE11	ENSG00000246308	ENSG00000246308	15.3194	-5.98955e-07	0.00144269	0.490353	0.99987
TE11	ENSG00000246323	FAM13B-AS1	46.5144	-7.15938e-07	0.00144269	0.578111	0.99987
TE11	ENSG00000246331	ENSG00000246331	1.17398	3.10414e-08	0.00144269	0.895969	NA
TE11	ENSG00000246334	PRR7-AS1	103.801	-2.4326e-07	0.00144269	0.892903	0.99987
TE11	ENSG00000246339	EXTL3-AS1	36.4504	-6.0771e-07	0.00144269	0.624387	0.99987
TE11	ENSG00000246350	ZBED9-AS1	27.0743	-3.57623e-07	0.00144269	0.726059	0.99987
TE11	ENSG00000246366	LACTB2-AS1	64.929	6.95584e-07	0.00144269	0.608882	0.99987
TE11	ENSG00000246379	GNAO1-DT	0	NA	NA	NA	NA
TE11	ENSG00000246422	DIAPH1-AS1	22.0031	-6.82708e-07	0.00144269	0.509005	0.99987
TE11	ENSG00000246430	LINC00968	0	NA	NA	NA	NA
TE11	ENSG00000246451	KLC1-AS1	201.437	1.38879e-06	0.00144269	0.475608	0.99987
TE11	ENSG00000246465	ENSG00000246465	1.32193	-3.21658e-08	0.00144269	0.894665	NA
TE11	ENSG00000246477	ENSG00000246477	125.156	-9.26233e-07	0.00144269	0.599985	0.99987
TE11	ENSG00000246523	FZD4-DT	1.9664	1.01663e-07	0.00144269	0.782484	NA
TE11	ENSG00000246526	LINC02481	6.02572	7.04434e-08	0.00144269	0.909749	NA
TE11	ENSG00000246528	SLCO5A1-AS1	0.787343	-1.25658e-07	0.0014427	0.541095	NA
TE11	ENSG00000246548	LINC02288	1.96872	-1.23592e-07	0.00144269	0.782499	NA
TE11	ENSG00000246560	UBE2D3-AS1	26.2779	-7.10551e-07	0.00144269	0.518855	0.99987
TE11	ENSG00000246575	ENSG00000246575	55.6736	2.7882e-07	0.00144269	0.848497	0.99987
TE11	ENSG00000246582	TNFRSF10A-DT ENSG00000246582	329.088	-1.1995e-06	0.00144269	0.544199	0.99987
TE11	ENSG00000246596	ENSG00000246596	25.34	-9.42529e-08	0.00144269	0.927662	0.99987
TE11	ENSG00000246627	CACNA1C-AS1	0.767908	8.6667e-09	0.0014427	0.91093	NA
TE11	ENSG00000246640	PICART1	67.8116	2.67604e-06	0.00144269	0.0637544	0.970527
TE11	ENSG00000246662	CIBAR1-DT	0.512873	1.88279e-07	0.0014427	0.999704	NA
TE11	ENSG00000246695	RASSF8-AS1	27.9509	-3.68185e-07	0.00144269	0.739748	0.99987
TE11	ENSG00000246705	H2AJ	340.308	1.24402e-06	0.00144269	0.524724	0.99987
TE11	ENSG00000246731	MGC16275	71.134	-4.20979e-07	0.00144269	0.783099	0.99987
TE11	ENSG00000246740	PLA2G4E-AS1	4.18783	3.74937e-08	0.00144269	0.565396	NA
TE11	ENSG00000246763	RGMB-AS1	16.8274	-2.74996e-07	0.00144269	0.758438	0.99987
TE11	ENSG00000246777	DYNC1LI2-DT	9.70963	2.29523e-07	0.00144269	0.743355	NA
TE11	ENSG00000246790	SORL1-AS1	6.93169	-2.24837e-07	0.00144269	0.66346	NA
TE11	ENSG00000246792	ENSG00000246792	3.3811	1.53908e-09	0.00144269	0.99956	NA
TE11	ENSG00000246851	ENSG00000246851	93.0592	-6.38217e-07	0.00144269	0.695809	0.99987
TE11	ENSG00000246859	STARD4-AS1	32.3087	7.08388e-07	0.00144269	0.548826	0.99987
TE11	ENSG00000246863	GPR176-DT	4.79552	2.99176e-08	0.00144269	0.953137	NA
TE11	ENSG00000246876	LINC02466	14.2682	6.28727e-07	0.00144269	0.43537	0.99987
TE11	ENSG00000246877	DNM1P35	34.2733	3.32875e-07	0.00144269	0.76783	0.99987
TE11	ENSG00000246889	CTTN-DT	1854.42	1.83175e-07	0.00144269	0.940826	0.99987
TE11	ENSG00000246898	LINC00920	9.55145	3.56349e-08	0.00144269	0.960375	NA
TE11	ENSG00000246922	UBAP1L	119.651	6.81413e-07	0.00144269	0.669389	0.99987
TE11	ENSG00000246982	BRPF3-AS1	19.2139	1.6256e-07	0.00144269	0.832431	0.99987
TE11	ENSG00000246985	SOCS2-AS1	5.48373	8.45009e-08	0.00144269	0.576489	NA
TE11	ENSG00000247011	ENSG00000247011	0.223607	-7.02585e-08	0.0014427	0.79572	NA
TE11	ENSG00000247033	ENSG00000247033	152.992	-1.45974e-06	0.00144269	0.409041	0.99987
TE11	ENSG00000247049	ENSG00000247049	197.912	-2.75602e-07	0.00144269	0.884035	0.99987
TE11	ENSG00000247077	PGAM5	1289.61	-1.95031e-06	0.00144269	0.265527	0.99987
TE11	ENSG00000247081	BAALC-AS1	99.3382	1.95671e-06	0.00144269	0.0988396	0.99987
TE11	ENSG00000247092	SNHG10	152.173	-1.90564e-06	0.00144269	0.264005	0.99987
TE11	ENSG00000247095	MIR210HG	338.688	3.36181e-06	0.00144269	0.0651094	0.975517
TE11	ENSG00000247121	ENSG00000247121	40.4293	-1.41382e-07	0.00144269	0.910206	0.99987
TE11	ENSG00000247130	ENSG00000247130	0	NA	NA	NA	NA
TE11	ENSG00000247131	ENSG00000247131	1.00863	-2.23569e-11	0.00144269	0.999617	NA
TE11	ENSG00000247134	ENSG00000247134	140.543	6.18064e-07	0.00144269	0.719207	0.99987
TE11	ENSG00000247137	ANKRD42-DT	157.154	-1.74605e-06	0.00144269	0.340545	0.99987
TE11	ENSG00000247151	CSTF3-DT	10.9786	2.23701e-07	0.00144269	0.742941	NA
TE11	ENSG00000247157	LINC01252	1.67713	1.00411e-07	0.00144269	0.660368	NA
TE11	ENSG00000247193	ENSG00000247193	30.2436	1.68326e-07	0.00144269	0.885785	0.99987
TE11	ENSG00000247199	FBXO38-DT	4.40404	1.55459e-07	0.00144269	0.70905	NA
TE11	ENSG00000247228	ENSG00000247228	646.923	2.26752e-06	0.00144269	0.288435	0.99987
TE11	ENSG00000247240	UBL7-DT	124.743	-2.38554e-07	0.00144269	0.889506	0.99987
TE11	ENSG00000247271	ZBED5-AS1	187.917	2.07804e-06	0.00144269	0.268765	0.99987
TE11	ENSG00000247287	PRKCH-AS1	188.825	-1.1963e-06	0.00144269	0.504555	0.99987
TE11	ENSG00000247315	ZCCHC3	407.843	-2.43583e-06	0.00144269	0.245389	0.99987
TE11	ENSG00000247317	LY6E-DT	47.1665	-2.51075e-07	0.00144269	0.850575	0.99987
TE11	ENSG00000247324	ENSG00000247324	1.90814	1.43613e-07	0.00144269	0.593737	NA
TE11	ENSG00000247345	ENSG00000247345	3.32284	1.51994e-08	0.00144269	0.894278	NA
TE11	ENSG00000247363	NUP107-DT	110.049	-1.15322e-06	0.00144269	0.419313	0.99987
TE11	ENSG00000247373	TMED2-DT	826.514	-2.86513e-08	0.00144269	0.98585	0.99987
TE11	ENSG00000247381	PLUT	0	NA	NA	NA	NA
TE11	ENSG00000247400	DNAJC3-DT	61.8803	-4.6567e-07	0.00144269	0.751774	0.99987
TE11	ENSG00000247402	ENSG00000247402	15.2626	-8.7608e-08	0.00144269	0.918618	0.99987
TE11	ENSG00000247416	ENSG00000247416	0.223607	-7.02585e-08	0.0014427	0.79572	NA
TE11	ENSG00000247473	CARS1-AS1	475.583	-7.4426e-07	0.00144269	0.726209	0.99987
TE11	ENSG00000247498	GPRC5D-AS1	212.879	1.01777e-06	0.00144269	0.604094	0.99987
TE11	ENSG00000247516	MIR4458HG	126.894	-1.14228e-06	0.00144269	0.506272	0.99987
TE11	ENSG00000247556	OIP5-AS1	3651.8	-7.56485e-07	0.00144269	0.738706	0.99987
TE11	ENSG00000247572	CKMT2-AS1	138.843	1.34231e-06	0.00144269	0.461355	0.99987
TE11	ENSG00000247595	SPTY2D1OS	176.457	6.57212e-08	0.00144269	0.976219	0.99987
TE11	ENSG00000247596	TWF2	1152.38	1.09085e-06	0.00144269	0.633412	0.99987
TE11	ENSG00000247624	CPEB2-DT	4.0644	2.4813e-07	0.00144269	0.606874	NA
TE11	ENSG00000247626	MARS2	301.578	-2.10655e-06	0.00144269	0.217742	0.99987
TE11	ENSG00000247627	MTND4P12	9.8188	-3.61967e-07	0.00144269	0.622399	NA
TE11	ENSG00000247675	LRP4-AS1	110.514	-4.27178e-06	0.00144269	0.187803	0.99987
TE11	ENSG00000247679	ENSG00000247679	39.1774	4.82045e-07	0.00144269	0.703962	0.99987
TE11	ENSG00000247699	FABP6-AS1	1.51919	8.06507e-07	0.0014427	0.464966	NA
TE11	ENSG00000247708	STX18-AS1	69.4106	-3.73278e-07	0.00144269	0.804135	0.99987
TE11	ENSG00000247728	ARHGAP11B-DT	13.9223	-4.23523e-08	0.00144269	0.958112	0.99987
TE11	ENSG00000247735	KCTD13-DT	68.3385	-5.66252e-07	0.00144269	0.691714	0.99987
TE11	ENSG00000247746	USP51	34.3539	5.78219e-07	0.00144269	0.627944	0.99987
TE11	ENSG00000247765	ENSG00000247765	0.447214	-8.08528e-08	0.0014427	0.707224	NA
TE11	ENSG00000247774	PCED1B-AS1	13.5497	8.57995e-09	0.00144269	0.996365	0.99987
TE11	ENSG00000247775	SNCA-AS1	0.95037	4.45462e-08	0.00144269	0.853067	NA
TE11	ENSG00000247796	MOCS2-DT	69.1435	-6.02493e-07	0.00144269	0.668803	0.99987
TE11	ENSG00000247809	NR2F2-AS1	49.0823	1.74635e-06	0.00144269	0.127226	0.99987
TE11	ENSG00000247828	TMEM161B-DT	318.132	8.9443e-07	0.00144269	0.635566	0.99987
TE11	ENSG00000247853	ENSG00000247853	965.993	-3.96844e-09	0.00144269	0.994506	0.99987
TE11	ENSG00000247867	DGAT2-DT	0	NA	NA	NA	NA
TE11	ENSG00000247872	SPCS2P3	1.18137	8.75282e-08	0.00144269	0.756654	NA
TE11	ENSG00000247877	FAM174A-DT	2.97735	-9.25278e-08	0.00144269	0.831451	NA
TE11	ENSG00000247903	ENSG00000247903	213.694	-3.02721e-07	0.00144269	0.874538	0.99987
TE11	ENSG00000247911	HMGN1P12	5.82586	2.20887e-07	0.00144269	0.711945	NA
TE11	ENSG00000247925	ENSG00000247925	14.2072	3.03745e-07	0.00144269	0.713246	0.99987
TE11	ENSG00000247934	ENSG00000247934	133.156	7.8247e-07	0.00144269	0.643966	0.99987
TE11	ENSG00000247950	SEC24B-AS1	10.5101	-1.62898e-07	0.00144269	0.823362	NA
TE11	ENSG00000247970	ENSG00000247970	5.18215	1.08246e-07	0.00144269	0.849625	NA
TE11	ENSG00000247982	LINC00926	19.3327	-3.27549e-07	0.00144269	0.769655	0.99987
TE11	ENSG00000247993	FOXD1-AS1	110.443	-3.56852e-07	0.00144269	0.824339	0.99987
TE11	ENSG00000248008	NRAV	145.846	-2.47722e-06	0.00144269	0.141806	0.99987
TE11	ENSG00000248015	ENSG00000248015	459.792	-9.32116e-07	0.00144269	0.657947	0.99987
TE11	ENSG00000248019	FAM13A-AS1	138.551	-3.77982e-07	0.00144269	0.82842	0.99987
TE11	ENSG00000248027	ARHGAP42-AS1	18.2872	4.41915e-07	0.00144269	0.63079	0.99987
TE11	ENSG00000248049	UBA6-DT	114.018	3.74759e-07	0.00144269	0.834779	0.99987
TE11	ENSG00000248050	SYBU-AS1	16.2587	7.11151e-07	0.00144269	0.376508	0.99987
TE11	ENSG00000248079	DPH6-DT	24.9966	-2.0038e-07	0.00144269	0.840577	0.99987
TE11	ENSG00000248092	NNT-AS1	368.308	-1.12735e-06	0.00144269	0.582349	0.99987
TE11	ENSG00000248098	BCKDHA	565.175	1.33403e-06	0.00144269	0.488033	0.99987
TE11	ENSG00000248099	INSL3	20.6995	5.96026e-07	0.00144269	0.35388	0.99987
TE11	ENSG00000248100	ENSG00000248100	21.2518	1.34218e-07	0.00144269	0.899539	0.99987
TE11	ENSG00000248101	ENSG00000248101	268.479	2.65305e-06	0.00144269	0.186824	0.99987
TE11	ENSG00000248103	ENSG00000248103	2.14886	3.10312e-08	0.00144269	0.933718	NA
TE11	ENSG00000248105	ENSG00000248105	2.19972	-6.37271e-08	0.00144269	0.861911	NA
TE11	ENSG00000248109	MARCOL	10.0294	1.19368e-08	0.00144269	0.98746	NA
TE11	ENSG00000248112	ENSG00000248112	2.78285	2.17187e-07	0.00144269	0.562965	NA
TE11	ENSG00000248114	ENSG00000248114	73.2927	-5.468e-07	0.00144269	0.715914	0.99987
TE11	ENSG00000248115	ENSG00000248115	5.06491	-1.19583e-07	0.00144269	0.499416	NA
TE11	ENSG00000248121	SMURF2P1	100.022	-1.11222e-06	0.00144269	0.504481	0.99987
TE11	ENSG00000248122	APOOP4	0	NA	NA	NA	NA
TE11	ENSG00000248124	RRN3P1	11.5138	-4.39873e-07	0.00144269	0.548555	0.99987
TE11	ENSG00000248125	ENSG00000248125	2.70288	3.07493e-08	0.00144269	0.930054	NA
TE11	ENSG00000248126	ENSG00000248126	0	NA	NA	NA	NA
TE11	ENSG00000248131	LINC01194	0	NA	NA	NA	NA
TE11	ENSG00000248132	LINC02101	0.462011	5.96934e-08	0.0014427	0.706136	NA
TE11	ENSG00000248138	ENSG00000248138	0	NA	NA	NA	NA
TE11	ENSG00000248144	ADH1C	6.26099	-3.90517e-07	0.0014427	0.0839946	NA
TE11	ENSG00000248152	ANK2-AS1	0	NA	NA	NA	NA
TE11	ENSG00000248161	ENSG00000248161	10.2498	1.60573e-07	0.00144269	0.828626	NA
TE11	ENSG00000248165	ENSG00000248165	0.67082	-7.80383e-08	0.0014427	0.656434	NA
TE11	ENSG00000248167	TRIM39-RPP21	440.352	-1.78557e-06	0.00144269	0.392238	0.99987
TE11	ENSG00000248174	LINC02268	0.272151	6.31927e-08	0.0014427	0.796294	NA
TE11	ENSG00000248180	GAPDHP60	4.72986	-6.08501e-08	0.00144269	0.905769	NA
TE11	ENSG00000248187	ENSG00000248187	3.27121	1.14962e-07	0.00144269	0.750079	NA
TE11	ENSG00000248191	PES1P1	0.231005	5.83771e-08	0.0014427	0.795118	NA
TE11	ENSG00000248192	ATG10-AS1	2.53245	-1.67115e-07	0.00144269	0.619676	NA
TE11	ENSG00000248196	ENSG00000248196	4.38233	-6.51477e-08	0.00144269	0.89824	NA
TE11	ENSG00000248200	ENSG00000248200	1.2831	-1.47255e-07	0.00144269	0.550156	NA
TE11	ENSG00000248202	LINC02234	1.59484	1.51524e-08	0.00144269	0.948253	NA
TE11	ENSG00000248206	ENSG00000248206	11.2117	-1.03868e-07	0.00144269	0.891968	NA
TE11	ENSG00000248208	WDR45P1	0.544302	7.33323e-08	0.0014427	0.707779	NA
TE11	ENSG00000248210	LINC02355	0.447214	-8.08528e-08	0.0014427	0.707224	NA
TE11	ENSG00000248211	TRPC7-AS1	1.92525	6.52868e-08	0.00144269	0.852204	NA
TE11	ENSG00000248213	CICP16	4.76361	-1.28583e-07	0.00144269	0.810208	NA
TE11	ENSG00000248215	LINC02505	0	NA	NA	NA	NA
TE11	ENSG00000248216	KCTD9P5	3.15009	-3.3681e-08	0.00144269	0.941374	NA
TE11	ENSG00000248221	STX18-IT1	3.76977	4.23703e-08	0.00144269	0.938556	NA
TE11	ENSG00000248222	SLIT3-AS1	4.35134	4.35581e-07	0.00144269	0.369005	NA
TE11	ENSG00000248223	ENSG00000248223	21.6632	2.59419e-07	0.00144269	0.797221	0.99987
TE11	ENSG00000248228	SLIT2-IT1	0	NA	NA	NA	NA
TE11	ENSG00000248231	KRT8P4	0.693016	6.76189e-08	0.0014427	0.655151	NA
TE11	ENSG00000248235	ENSG00000248235	368.581	2.62051e-06	0.00144269	0.174453	0.99987
TE11	ENSG00000248238	LINC02438	0	NA	NA	NA	NA
TE11	ENSG00000248240	ENSG00000248240	11.7548	9.22938e-08	0.00144269	0.909823	0.99987
TE11	ENSG00000248243	LINC02014	6.65695	-1.64341e-07	0.00144269	0.785826	NA
TE11	ENSG00000248245	ENSG00000248245	4.31127	1.4756e-07	0.00144269	0.684729	NA
TE11	ENSG00000248254	ENSG00000248254	157.424	5.99576e-07	0.00144269	0.743269	0.99987
TE11	ENSG00000248256	OCIAD1-AS1	26.5267	-2.99019e-07	0.00144269	0.773609	0.99987
TE11	ENSG00000248257	PSG10P	4.76405	4.83412e-07	0.00144269	0.331218	NA
TE11	ENSG00000248265	FLJ12825	8.60435	6.33263e-07	0.00144269	0.243589	NA
TE11	ENSG00000248266	ENSG00000248266	2.98475	-1.22933e-08	0.00144269	0.974768	NA
TE11	ENSG00000248268	ENSG00000248268	0	NA	NA	NA	NA
TE11	ENSG00000248271	PGAM1P1	0.503156	1.04725e-07	0.0014427	0.617824	NA
TE11	ENSG00000248275	TRIM52-AS1	73.9404	5.53491e-07	0.00144269	0.727416	0.99987
TE11	ENSG00000248278	SUMO2P17	9.70735	-1.14447e-07	0.00144269	0.875019	NA
TE11	ENSG00000248279	LINC02120	4.7303	4.37864e-07	0.00144269	0.234179	NA
TE11	ENSG00000248288	ENSG00000248288	0.454612	1.70922e-08	0.0014427	0.999956	NA
TE11	ENSG00000248290	TNXA	1.22992	1.43048e-07	0.00144269	0.55682	NA
TE11	ENSG00000248300	LINC02360	0.231005	5.83771e-08	0.0014427	0.795118	NA
TE11	ENSG00000248307	LINC00616	2.01726	3.24711e-09	0.00144269	0.999477	NA
TE11	ENSG00000248309	MEF2C-AS1	10.2407	2.14812e-07	0.00144269	0.766257	NA
TE11	ENSG00000248313	CYP4F27P	0.231005	5.83771e-08	0.0014427	0.795118	NA
TE11	ENSG00000248318	ENSG00000248318	2.47187	-7.02467e-08	0.00144269	0.999839	NA
TE11	ENSG00000248323	LUCAT1	187.962	1.11145e-06	0.00144269	0.503931	0.99987
TE11	ENSG00000248333	CDK11B	543.335	-8.19611e-07	0.00144269	0.689376	0.99987
TE11	ENSG00000248334	WHAMMP2	5.10218	-1.66174e-07	0.00144269	0.710941	NA
TE11	ENSG00000248335	ENSG00000248335	0.82617	3.20952e-08	0.00144269	0.914405	NA
TE11	ENSG00000248340	PIMREGP4	5.38356	-1.34759e-07	0.00144269	0.808697	NA
TE11	ENSG00000248343	ENSG00000248343	2.13406	-8.22237e-08	0.00144269	0.797514	NA
TE11	ENSG00000248347	ENSG00000248347	1.69193	1.93632e-07	0.00144269	0.420042	NA
TE11	ENSG00000248356	ENSG00000248356	20.4481	2.70085e-07	0.00144269	0.789703	0.99987
TE11	ENSG00000248359	ENSG00000248359	0.223607	-7.02585e-08	0.0014427	0.79572	NA
TE11	ENSG00000248360	LINC00504	77.5358	4.91962e-08	0.00144269	0.977583	0.99987
TE11	ENSG00000248363	ENSG00000248363	12.2685	-5.71461e-07	0.00144269	0.473783	0.99987
TE11	ENSG00000248367	ENSG00000248367	10.9651	4.4925e-07	0.00144269	0.510602	NA
TE11	ENSG00000248370	LINC02434	0	NA	NA	NA	NA
TE11	ENSG00000248374	ENSG00000248374	0.734161	1.23905e-07	0.0014427	0.541595	NA
TE11	ENSG00000248375	ENSG00000248375	12.1226	-7.00721e-07	0.00144269	0.370924	0.99987
TE11	ENSG00000248383	PCDHAC1	104.643	-6.44167e-07	0.00144269	0.685926	0.99987
TE11	ENSG00000248388	ENSG00000248388	4.75973	1.11061e-07	0.00144269	0.834342	NA
TE11	ENSG00000248393	ENSG00000248393	5.2752	-2.34313e-07	0.00144269	0.630117	NA
TE11	ENSG00000248394	FOSL1P1	2.97735	-9.25278e-08	0.00144269	0.831451	NA
TE11	ENSG00000248400	ST13P12	0.767908	8.6667e-09	0.0014427	0.91093	NA
TE11	ENSG00000248401	ENSG00000248401	1.18877	1.42399e-07	0.00144269	0.605413	NA
TE11	ENSG00000248405	PRR5-ARHGAP8	767.632	-2.46045e-07	0.00144269	0.908426	0.99987
TE11	ENSG00000248406	ENSG00000248406	2.18029	1.7218e-07	0.00144269	0.504267	NA
TE11	ENSG00000248409	ENSG00000248409	2.77622	1.71942e-07	0.00144269	0.662492	NA
TE11	ENSG00000248415	GAPDHP61	12.7053	3.92875e-08	0.00144269	0.963728	0.99987
TE11	ENSG00000248416	ENSG00000248416	7.4936	-4.05737e-07	0.00144269	0.634796	NA
TE11	ENSG00000248423	ENSG00000248423	5.50517	8.20025e-08	0.00144269	0.891133	NA
TE11	ENSG00000248424	OR51K1P	2.71028	1.1652e-07	0.00144269	0.783209	NA
TE11	ENSG00000248428	ENSG00000248428	0.272151	6.31927e-08	0.0014427	0.796294	NA
TE11	ENSG00000248429	GASK1B-AS1	32.5847	1.08403e-06	0.00144269	0.352676	0.99987
TE11	ENSG00000248432	ENSG00000248432	0	NA	NA	NA	NA
TE11	ENSG00000248445	SEMA6A-AS1	7.37476	-2.62395e-08	0.00144269	0.96498	NA
TE11	ENSG00000248449	PCDHGB8P	19.6597	4.78064e-07	0.00144269	0.633689	0.99987
TE11	ENSG00000248466	ENSG00000248466	2.90197	-1.17231e-09	0.00144269	0.974462	NA
TE11	ENSG00000248472	DDX11L9	3.64585	-6.40902e-09	0.00144269	0.990221	NA
TE11	ENSG00000248473	LINC01962	2.52506	-2.78783e-07	0.00144269	0.444472	NA
TE11	ENSG00000248474	LINC02122	0	NA	NA	NA	NA
TE11	ENSG00000248476	BACH1-IT1	28.4487	-3.71543e-07	0.00144269	0.735485	0.99987
TE11	ENSG00000248483	POU5F2	26.4815	-1.43534e-07	0.00144269	0.894742	0.99987
TE11	ENSG00000248485	PCP4L1	7.3997	5.93027e-07	0.00144269	0.0862065	NA
TE11	ENSG00000248487	ABHD14A	207.463	1.64742e-06	0.00144269	0.401997	0.99987
TE11	ENSG00000248489	CHD1-DT	9.37258	2.04686e-07	0.00144269	0.763858	NA
TE11	ENSG00000248490	ENSG00000248490	1.91786	5.38891e-10	0.00144269	0.999396	NA
TE11	ENSG00000248492	ZFAT-AS1	52.3171	3.22298e-07	0.00144269	0.826239	0.99987
TE11	ENSG00000248493	ENSG00000248493	3.98598	-3.94685e-07	0.00144269	0.8575	NA
TE11	ENSG00000248498	ASNSP1	0.563736	-7.23652e-08	0.0014427	0.705581	NA
TE11	ENSG00000248503	C4orf46P2	62.6426	9.08286e-07	0.00144269	0.532234	0.99987
TE11	ENSG00000248506	TUBAP10	0	NA	NA	NA	NA
TE11	ENSG00000248508	SRP14-DT	68.9663	-4.48878e-07	0.00144269	0.763021	0.99987
TE11	ENSG00000248510	LINC02267	0	NA	NA	NA	NA
TE11	ENSG00000248514	ENSG00000248514	3.41485	-4.56792e-08	0.00144269	0.915747	NA
TE11	ENSG00000248515	ENSG00000248515	0	NA	NA	NA	NA
TE11	ENSG00000248521	ENSG00000248521	4.39713	4.85925e-08	0.00144269	0.89795	NA
TE11	ENSG00000248527	MTATP6P1	252.767	5.03482e-07	0.00144269	0.805581	0.99987
TE11	ENSG00000248528	LINC02058	0.231005	5.83771e-08	0.0014427	0.795118	NA
TE11	ENSG00000248537	ENSG00000248537	3.33919	-2.57054e-08	0.00144269	0.966914	NA
TE11	ENSG00000248538	PPP1R3B-DT	0.231005	5.83771e-08	0.0014427	0.795118	NA
TE11	ENSG00000248540	ENSG00000248540	0.960087	-1.06646e-07	0.00144269	0.684962	NA
TE11	ENSG00000248544	ENSG00000248544	0.281868	-6.59446e-08	0.0014427	0.794546	NA
TE11	ENSG00000248546	ANP32C	4.87809	-5.61316e-08	0.00144269	0.935913	NA
TE11	ENSG00000248550	OTX2-AS1	0	NA	NA	NA	NA
TE11	ENSG00000248554	C5orf34-AS1	20.6477	2.1267e-07	0.00144269	0.837498	0.99987
TE11	ENSG00000248555	LINC01339	4.88577	1.67566e-07	0.00144269	0.616658	NA
TE11	ENSG00000248557	ENSG00000248557	8.88394	2.37829e-07	0.00144269	0.743198	NA
TE11	ENSG00000248559	ENSG00000248559	8.48743	-4.15428e-07	0.00144269	0.541959	NA
TE11	ENSG00000248564	ENSG00000248564	13.0407	-3.25602e-07	0.00144269	0.685454	0.99987
TE11	ENSG00000248565	TECRP2	0	NA	NA	NA	NA
TE11	ENSG00000248568	KRT8P48	2.92417	1.98474e-07	0.00144269	0.637581	NA
TE11	ENSG00000248571	ENSG00000248571	16.7688	-2.28444e-07	0.00144269	0.796202	0.99987
TE11	ENSG00000248576	ENSG00000248576	6.78806	-9.11163e-08	0.00144269	0.89695	NA
TE11	ENSG00000248578	NPM1P21	2.67809	1.77694e-07	0.00144269	0.561886	NA
TE11	ENSG00000248583	ENSG00000248583	0	NA	NA	NA	NA
TE11	ENSG00000248585	ENSG00000248585	7.01955	-5.68957e-08	0.00144269	0.924572	NA
TE11	ENSG00000248587	GDNF-AS1	7.77823	6.34434e-08	0.00144269	0.928369	NA
TE11	ENSG00000248588	ENSG00000248588	0.544302	7.33323e-08	0.0014427	0.707779	NA
TE11	ENSG00000248592	STIMATE-MUSTN1	392.76	1.79723e-06	0.00144269	0.388639	0.99987
TE11	ENSG00000248593	DSTNP2	60.527	-1.16149e-06	0.00144269	0.431161	0.99987
TE11	ENSG00000248596	ENSG00000248596	1.01095	-1.52885e-07	0.0014427	0.442978	NA
TE11	ENSG00000248597	ENSG00000248597	1.23224	-4.07441e-08	0.00144269	0.883474	NA
TE11	ENSG00000248599	FLJ42969	5.93851	4.13105e-07	0.00144269	0.405058	NA
TE11	ENSG00000248605	ENSG00000248605	3.72151	-9.96269e-08	0.00144269	0.827468	NA
TE11	ENSG00000248607	ENSG00000248607	1.47296	2.13669e-08	0.00144269	0.61639	NA
TE11	ENSG00000248608	ENSG00000248608	0	NA	NA	NA	NA
TE11	ENSG00000248610	HSPA8P4	2.69084	4.20745e-07	0.00144269	0.310164	NA
TE11	ENSG00000248626	GAPDHP40	2.13914	1.94199e-07	0.00144269	0.537963	NA
TE11	ENSG00000248629	ENSG00000248629	1.74511	-5.81463e-08	0.00144269	0.870486	NA
TE11	ENSG00000248632	ENSG00000248632	0.231005	5.83771e-08	0.0014427	0.795118	NA
TE11	ENSG00000248636	ENSG00000248636	29.8204	3.93047e-07	0.00144269	0.737088	0.99987
TE11	ENSG00000248640	HNRNPA1P56	0	NA	NA	NA	NA
TE11	ENSG00000248641	HMGA1P2	12.3229	-3.33303e-07	0.00144269	0.679295	0.99987
TE11	ENSG00000248643	RBM14-RBM4	3045.59	-9.32981e-07	0.00144269	0.676128	0.99987
TE11	ENSG00000248647	ENSG00000248647	2.35535	1.15899e-07	0.00144269	0.655515	NA
TE11	ENSG00000248648	ENSG00000248648	3.84311	-6.3821e-07	0.00144269	0.901293	NA
TE11	ENSG00000248656	ENSG00000248656	0	NA	NA	NA	NA
TE11	ENSG00000248663	LINC00992	2.63722	-2.1278e-08	0.00144269	0.978254	NA
TE11	ENSG00000248664	ENSG00000248664	244.059	-2.41656e-07	0.00144269	0.900597	0.99987
TE11	ENSG00000248667	ENSG00000248667	0.454612	1.70922e-08	0.0014427	0.999956	NA
TE11	ENSG00000248668	OXCT1-AS1	39.1337	-2.23217e-07	0.00144269	0.829887	0.99987
TE11	ENSG00000248671	ALG1L9P ENSG00000248671	20.2425	-7.14172e-07	0.00144269	0.47209	0.99987
TE11	ENSG00000248672	LY75-CD302	12.7028	3.05154e-07	0.00144269	0.69881	0.99987
TE11	ENSG00000248677	LINC02102	3.70179	3.067e-07	0.00144269	0.760817	NA
TE11	ENSG00000248682	ARHGAP22-IT1	0	NA	NA	NA	NA
TE11	ENSG00000248690	HAS2-AS1	37.1443	-3.29794e-06	0.0014427	0.000909106	0.0867435
TE11	ENSG00000248692	ADGRL3-AS1	0.454612	1.70922e-08	0.0014427	0.999956	NA
TE11	ENSG00000248693	LINC02100	9.70116	2.97692e-07	0.00144269	0.689036	NA
TE11	ENSG00000248694	ENSG00000248694	20.0417	8.63675e-08	0.00144269	0.222895	0.99987
TE11	ENSG00000248696	ENSG00000248696	6.83017	-1.44255e-07	0.00144269	0.81104	NA
TE11	ENSG00000248697	TOX4P1	3.03329	9.36957e-08	0.00144269	0.831936	NA
TE11	ENSG00000248705	ENSG00000248705	80.4114	-1.00156e-06	0.00144269	0.494128	0.99987
TE11	ENSG00000248710	ENSG00000248710	793.499	-1.93953e-06	0.00144269	0.379132	0.99987
TE11	ENSG00000248711	THUMPD3P1	0	NA	NA	NA	NA
TE11	ENSG00000248712	CCDC153	26.1702	6.64476e-07	0.00144269	0.526232	0.99987
TE11	ENSG00000248713	C4orf54	2.97939	5.31928e-08	0.00144269	0.806768	NA
TE11	ENSG00000248714	ZNF652-AS1	6.87132	-1.07596e-07	0.00144269	0.862272	NA
TE11	ENSG00000248719	PRDM8-AS1	0.454612	1.70922e-08	0.0014427	0.999956	NA
TE11	ENSG00000248720	RFPL4AP5	0	NA	NA	NA	NA
TE11	ENSG00000248724	NPHP3-AS1	43.4394	-2.36725e-07	0.00144269	0.853903	0.99987
TE11	ENSG00000248727	LINC01948	0.942971	-1.90985e-07	0.0014427	0.852852	NA
TE11	ENSG00000248734	ENSG00000248734	165.616	-6.0959e-07	0.00144269	0.74473	0.99987
TE11	ENSG00000248740	LINC02428	35.8191	-3.10796e-07	0.00144269	0.800764	0.99987
TE11	ENSG00000248746	ACTN3	4.51161	1.99309e-07	0.00144269	0.68993	NA
TE11	ENSG00000248751	ENSG00000248751	611.953	3.55997e-06	0.00144269	0.0659915	0.979541
TE11	ENSG00000248758	ENSG00000248758	2.81736	1.89963e-07	0.00144269	0.558737	NA
TE11	ENSG00000248771	SMIM31	1.35644	-4.53221e-08	0.00144269	0.889216	NA
TE11	ENSG00000248773	ENSG00000248773	14.0172	-1.75457e-07	0.00144269	0.813654	0.99987
TE11	ENSG00000248774	ENSG00000248774	191.335	-1.64652e-06	0.00144269	0.367483	0.99987
TE11	ENSG00000248778	ENSG00000248778	0.95037	4.45462e-08	0.00144269	0.853067	NA
TE11	ENSG00000248780	ARL4AP2	0.685617	2.38536e-08	0.0014427	0.913687	NA
TE11	ENSG00000248783	ENSG00000248783	0	NA	NA	NA	NA
TE11	ENSG00000248787	ENSG00000248787	56.4471	1.19873e-06	0.00144269	0.410852	0.99987
TE11	ENSG00000248790	ENSG00000248790	1.73308	2.24118e-07	0.00144269	0.398731	NA
TE11	ENSG00000248791	ENSG00000248791	0.505475	-1.21302e-07	0.0014427	0.617294	NA
TE11	ENSG00000248794	ENSG00000248794	3.47079	1.11523e-07	0.00144269	0.824469	NA
TE11	ENSG00000248796	MED15P8	0	NA	NA	NA	NA
TE11	ENSG00000248802	ENSG00000248802	1.46324	-1.34555e-07	0.00144269	0.999852	NA
TE11	ENSG00000248810	LINC02432	0	NA	NA	NA	NA
TE11	ENSG00000248816	ENSG00000248816	0.223607	-7.02585e-08	0.0014427	0.79572	NA
TE11	ENSG00000248821	ENSG00000248821	7.84572	-1.2282e-08	0.00144269	0.9657	NA
TE11	ENSG00000248830	ZNF807P	0.73648	-6.20567e-08	0.00144269	0.788616	NA
TE11	ENSG00000248837	ENSG00000248837	0	NA	NA	NA	NA
TE11	ENSG00000248839	ENSG00000248839	57.9638	-1.65079e-07	0.00144269	0.905086	0.99987
TE11	ENSG00000248840	ENSG00000248840	0.223607	-7.02585e-08	0.0014427	0.79572	NA
TE11	ENSG00000248843	RPL7AP29	0.231005	5.83771e-08	0.0014427	0.795118	NA
TE11	ENSG00000248844	LINC02753	4.63249	-4.17268e-08	0.00144269	0.913035	NA
TE11	ENSG00000248846	LINC02065	0.734161	1.23905e-07	0.0014427	0.541595	NA
TE11	ENSG00000248858	FLJ46284	2.94128	5.35767e-07	0.00144269	0.732394	NA
TE11	ENSG00000248863	ENSG00000248863	8.61671	-2.03531e-07	0.00144269	0.768091	NA
TE11	ENSG00000248866	USP46-DT	32.5294	-7.81274e-07	0.00144269	0.472028	0.99987
TE11	ENSG00000248869	LINC02511	0	NA	NA	NA	NA
TE11	ENSG00000248870	ENSG00000248870	5.02448	1.16858e-07	0.00144269	0.804675	NA
TE11	ENSG00000248871	TNFSF12-TNFSF13	36.3845	4.65344e-07	0.00144269	0.716656	0.99987
TE11	ENSG00000248874	LINC02899	0.281868	-6.59446e-08	0.0014427	0.794546	NA
TE11	ENSG00000248881	ENSG00000248881	59.9467	3.66559e-09	0.00144269	0.998379	0.99987
TE11	ENSG00000248884	ENSG00000248884	0.231005	5.83771e-08	0.0014427	0.795118	NA
TE11	ENSG00000248885	SEPTIN7P10	5.30635	5.32348e-07	0.00144269	0.91544	NA
TE11	ENSG00000248890	HHIP-AS1	0.901826	-4.48813e-08	0.0014427	0.859471	NA
TE11	ENSG00000248896	ENSG00000248896	31.87	-1.08267e-06	0.00144269	0.353465	0.99987
TE11	ENSG00000248898	ENSG00000248898	5.74385	1.49888e-07	0.00144269	0.79615	NA
TE11	ENSG00000248905	FMN1	318.868	-1.23987e-06	0.00144269	0.493446	0.99987
TE11	ENSG00000248909	HMGB1P21	6.64059	-1.43184e-07	0.00144269	0.794763	NA
TE11	ENSG00000248916	NUP210P3	3.6047	1.51044e-07	0.00144269	0.948964	NA
TE11	ENSG00000248919	ATP5MF-PTCD1	891.512	-1.16156e-06	0.00144269	0.582286	0.99987
TE11	ENSG00000248923	MTND5P11	12.1667	-4.04758e-07	0.00144269	0.615275	0.99987
TE11	ENSG00000248924	ENSG00000248924	9.12622	8.54809e-08	0.00144269	0.911325	NA
TE11	ENSG00000248925	PDCD6-DT	4.11526	9.16797e-07	0.00144269	0.794361	NA
TE11	ENSG00000248926	ENSG00000248926	1.01835	-8.91529e-08	0.00144269	0.654021	NA
TE11	ENSG00000248927	ENSG00000248927	1.14023	1.2853e-08	0.00144269	0.939697	NA
TE11	ENSG00000248930	CHP1P1	2.43073	-3.51e-08	0.00144269	0.925223	NA
TE11	ENSG00000248932	COPB2-DT	65.7699	7.01222e-07	0.00144269	0.5476	0.99987
TE11	ENSG00000248936	ENSG00000248936	1.79829	-2.6438e-07	0.0014427	0.230643	NA
TE11	ENSG00000248943	ENSG00000248943	0	NA	NA	NA	NA
TE11	ENSG00000248954	ENSG00000248954	2.23855	2.4414e-07	0.00144269	0.69141	NA
TE11	ENSG00000248956	HMGB1P44	0.563736	-7.23652e-08	0.0014427	0.705581	NA
TE11	ENSG00000248964	ENSG00000248964	2.35739	3.24119e-06	0.0014427	0.983115	NA
TE11	ENSG00000248965	ENSG00000248965	0.743879	6.40961e-09	0.0014427	0.91028	NA
TE11	ENSG00000248967	ENSG00000248967	3.70643	-3.15306e-07	0.00144269	0.64006	NA
TE11	ENSG00000248968	ENSG00000248968	35.1627	-8.12169e-07	0.00144269	0.451655	0.99987
TE11	ENSG00000248969	ENSG00000248969	0	NA	NA	NA	NA
TE11	ENSG00000248971	KRT8P46	75.8603	1.28255e-06	0.00144269	0.36456	0.99987
TE11	ENSG00000248973	ENSG00000248973	15.804	7.00203e-07	0.00144269	0.379155	0.99987
TE11	ENSG00000248979	LAMTOR3P2	3.65325	6.42666e-08	0.00144269	0.896655	NA
TE11	ENSG00000248980	SPCS3-AS1	445.626	3.10001e-07	0.00144269	0.882656	0.99987
TE11	ENSG00000248984	ENSG00000248984	1.90074	8.75605e-08	0.00144269	0.690642	NA
TE11	ENSG00000248993	ENSG00000248993	8.32912	6.8301e-07	0.00144269	0.183357	NA
TE11	ENSG00000248994	ENSG00000248994	2.91677	1.25404e-07	0.00144269	0.758389	NA
TE11	ENSG00000248996	PDLIM7-AS1	18.9312	-2.62975e-07	0.00144269	0.766168	0.99987
TE11	ENSG00000248998	EFL1P2	0	NA	NA	NA	NA
TE11	ENSG00000249001	ENSG00000249001	36.7183	2.52916e-07	0.00144269	0.845952	0.99987
TE11	ENSG00000249007	ENSG00000249007	1716.06	-7.2117e-07	0.00144269	0.576959	0.99987
TE11	ENSG00000249012	ENSG00000249012	6.7448	1.16896e-07	0.00144269	0.856612	NA
TE11	ENSG00000249014	HMGN2P4	7.0597	-4.54128e-07	0.00144269	0.460965	NA
TE11	ENSG00000249017	ENSG00000249017	3.98394	1.67947e-07	0.00144269	0.583709	NA
TE11	ENSG00000249019	ENSG00000249019	11.3193	-1.16275e-07	0.00144269	0.879528	NA
TE11	ENSG00000249020	SNORA58	3.675	-5.4362e-08	0.00144269	0.306409	NA
TE11	ENSG00000249023	ENSG00000249023	0.719364	-6.68066e-09	0.0014427	0.910334	NA
TE11	ENSG00000249026	CTNNA1P1	1.86163	4.12631e-08	0.00144269	0.790194	NA
TE11	ENSG00000249028	ENSG00000249028	6.93974	3.59419e-07	0.00144269	0.546442	NA
TE11	ENSG00000249035	CLMAT3	1.98351	5.48716e-08	0.00144269	0.855455	NA
TE11	ENSG00000249042	FAM151B-DT	464.194	1.92396e-06	0.00144269	0.186006	0.99987
TE11	ENSG00000249047	COX6B1P5	3.99366	-7.5283e-09	0.00144269	0.986949	NA
TE11	ENSG00000249049	ENSG00000249049	1.45353	1.19685e-07	0.00144269	0.620857	NA
TE11	ENSG00000249053	ENSG00000249053	0.281868	-6.59446e-08	0.0014427	0.794546	NA
TE11	ENSG00000249055	TBCAP3	7.07985	-1.53688e-07	0.00144269	0.791188	NA
TE11	ENSG00000249068	ENSG00000249068	8.21804	-5.5468e-08	0.00144269	0.93312	NA
TE11	ENSG00000249077	ENSG00000249077	3.75266	5.27837e-08	0.00144269	0.922836	NA
TE11	ENSG00000249082	EPIST	22.312	4.36723e-08	0.00144269	0.970798	0.99987
TE11	ENSG00000249084	ENSG00000249084	8.17849	-6.90153e-07	0.00144269	0.202597	NA
TE11	ENSG00000249085	TNPO1-DT	2.91909	-6.89026e-08	0.00144269	0.871453	NA
TE11	ENSG00000249086	ENSG00000249086	0.462011	5.96934e-08	0.0014427	0.706136	NA
TE11	ENSG00000249087	ZNF436-AS1	181.101	1.22891e-06	0.00144269	0.409313	0.99987
TE11	ENSG00000249089	AIG1P1	4.49913	-1.37018e-07	0.00144269	0.78585	NA
TE11	ENSG00000249096	LINC02362	6.19818	1.91757e-07	0.00144269	0.764968	NA
TE11	ENSG00000249098	ENSG00000249098	6.39727	1.08087e-07	0.00144269	0.865302	NA
TE11	ENSG00000249100	ENSG00000249100	2.31421	1.11679e-07	0.00144269	0.755778	NA
TE11	ENSG00000249102	ENSG00000249102	3.425	4.51917e-07	0.00144269	0.20958	NA
TE11	ENSG00000249109	ENSG00000249109	0	NA	NA	NA	NA
TE11	ENSG00000249112	ENSG00000249112	0	NA	NA	NA	NA
TE11	ENSG00000249115	HAUS5	437.516	-1.63904e-06	0.00144269	0.392454	0.99987
TE11	ENSG00000249116	IRX4-AS1	33.7595	-6.96115e-07	0.00144269	0.566532	0.99987
TE11	ENSG00000249119	MTND6P4	2.15858	-1.34692e-07	0.00144269	0.623038	NA
TE11	ENSG00000249129	SUDS3P1	26.0092	2.34581e-08	0.00144269	0.970799	0.99987
TE11	ENSG00000249138	SLED1	3.81351	-1.91025e-07	0.00144269	0.695241	NA
TE11	ENSG00000249140	PRDX2P3	8.24179	4.77316e-08	0.00144269	0.949656	NA
TE11	ENSG00000249141	ENSG00000249141	85.9153	2.57724e-06	0.00144269	0.524971	0.99987
TE11	ENSG00000249142	ENSG00000249142	0.82617	3.20952e-08	0.00144269	0.914405	NA
TE11	ENSG00000249158	PCDHA11	54.057	-1.18428e-06	0.00144269	0.396335	0.99987
TE11	ENSG00000249159	ENSG00000249159	1.78626	-5.8384e-08	0.00144269	0.868753	NA
TE11	ENSG00000249162	ADAM20P3	0	NA	NA	NA	NA
TE11	ENSG00000249167	SEMA6A-AS2	0.685617	2.38536e-08	0.0014427	0.913687	NA
TE11	ENSG00000249175	ENSG00000249175	0.231005	5.83771e-08	0.0014427	0.795118	NA
TE11	ENSG00000249180	ENSG00000249180	868.028	1.41724e-06	0.00144269	0.529321	0.99987
TE11	ENSG00000249188	ENPP7P1	0.991515	8.28198e-10	0.0014427	0.999684	NA
TE11	ENSG00000249192	MTND3P25	1.97612	-2.01883e-08	0.00144269	0.950738	NA
TE11	ENSG00000249193	HSPD1P5	1.02575	-3.84886e-10	0.0014427	0.998411	NA
TE11	ENSG00000249196	TMEM132D-AS1	0.272151	6.31927e-08	0.0014427	0.796294	NA
TE11	ENSG00000249199	ENSG00000249199	13.6591	-1.94409e-07	0.00144269	0.754627	0.99987
TE11	ENSG00000249207	ENSG00000249207	244.471	-1.28556e-06	0.00144269	0.512508	0.99987
TE11	ENSG00000249209	ENSG00000249209	1727.92	-1.31409e-06	0.00144269	0.560374	0.99987
TE11	ENSG00000249212	ATP1B1P1	9.75386	9.07548e-08	0.00144269	0.900777	NA
TE11	ENSG00000249216	ENSG00000249216	6.92726	5.16509e-08	0.00144269	0.9335	NA
TE11	ENSG00000249219	ENSG00000249219	4.10758	2.02298e-07	0.00144269	0.624843	NA
TE11	ENSG00000249222	ATP5MGL	4.19064	-6.42965e-08	0.00144269	0.904094	NA
TE11	ENSG00000249234	ENSG00000249234	2.97503	9.55644e-08	0.00144269	0.831943	NA
TE11	ENSG00000249237	ENSG00000249237	2.68808	-1.09738e-07	0.00144269	0.783412	NA
TE11	ENSG00000249238	BCL9P1	0	NA	NA	NA	NA
TE11	ENSG00000249240	ENSG00000249240	56.1906	7.36944e-07	0.00144269	0.60384	0.99987
TE11	ENSG00000249242	TMEM150C	7.97272	-3.17522e-07	0.00144269	0.601765	NA
TE11	ENSG00000249244	ENSG00000249244	9.8859	6.93319e-07	0.00144269	0.244688	NA
TE11	ENSG00000249245	NCOA4P3	5.88932	-2.07716e-07	0.00144269	0.742337	NA
TE11	ENSG00000249249	TICAM2-AS1	446.184	7.90401e-07	0.00144269	0.716256	0.99987
TE11	ENSG00000249252	C1QTNF7-AS1	72.5102	2.94192e-06	0.00144269	0.0150504	0.471169
TE11	ENSG00000249255	PGAM1P9	0	NA	NA	NA	NA
TE11	ENSG00000249258	ENSG00000249258	0	NA	NA	NA	NA
TE11	ENSG00000249263	PARP4P3	0	NA	NA	NA	NA
TE11	ENSG00000249264	EEF1A1P9	8.65173	-3.54518e-07	0.00144269	0.593699	NA
TE11	ENSG00000249265	ENSG00000249265	0.223607	-7.02585e-08	0.0014427	0.79572	NA
TE11	ENSG00000249267	LINC00939	64.4867	4.73177e-07	0.00144269	0.710611	0.99987
TE11	ENSG00000249274	PDLIM1P4	3.6343	2.12572e-07	0.00144269	0.609181	NA
TE11	ENSG00000249275	ENSG00000249275	0.967485	-4.53752e-08	0.00144269	0.848749	NA
TE11	ENSG00000249278	ENSG00000249278	0	NA	NA	NA	NA
TE11	ENSG00000249279	LINC02057	22.8508	-6.91413e-07	0.00144269	0.493564	0.99987
TE11	ENSG00000249286	AMD1P3	10.1428	9.27618e-08	0.00144269	0.897505	NA
TE11	ENSG00000249288	SLC25A15P5	0	NA	NA	NA	NA
TE11	ENSG00000249293	ENSG00000249293	12.8714	6.32274e-07	0.00144269	0.424711	0.99987
TE11	ENSG00000249302	FTH1P24	5.87932	-1.15059e-07	0.00144269	0.837869	NA
TE11	ENSG00000249304	ENSG00000249304	3.41301	4.15413e-08	0.00144269	0.892538	NA
TE11	ENSG00000249306	LINC01411	1.22992	1.43048e-07	0.00144269	0.55682	NA
TE11	ENSG00000249307	LINC01088	1.27846	1.91962e-07	0.0014427	0.358151	NA
TE11	ENSG00000249309	ENSG00000249309	0	NA	NA	NA	NA
TE11	ENSG00000249310	APOBEC3B-AS1	140.407	-4.13708e-07	0.00144269	0.799299	0.99987
TE11	ENSG00000249312	ARL2BPP4	1.05717	1.14201e-07	0.00144269	0.674854	NA
TE11	ENSG00000249318	ENSG00000249318	0	NA	NA	NA	NA
TE11	ENSG00000249319	ENSG00000249319	465.102	-1.24205e-06	0.00144269	0.528799	0.99987
TE11	ENSG00000249320	ENSG00000249320	0	NA	NA	NA	NA
TE11	ENSG00000249326	CTD-2194D22.4	6.01064	-8.27316e-09	0.00144269	0.991038	NA
TE11	ENSG00000249328	ENSG00000249328	3.54848	-8.86622e-08	0.00144269	0.838573	NA
TE11	ENSG00000249330	ENSG00000249330	0	NA	NA	NA	NA
TE11	ENSG00000249345	LINC02405	4.75925	2.47935e-07	0.00144269	0.439419	NA
TE11	ENSG00000249348	UGDH-AS1	47.5379	2.59452e-08	0.00144269	0.986663	0.99987
TE11	ENSG00000249351	ENSG00000249351	0	NA	NA	NA	NA
TE11	ENSG00000249352	LINC02198	1.959	4.40939e-08	0.00144269	0.950799	NA
TE11	ENSG00000249353	NPM1P27	96.3014	-2.32313e-06	0.00144269	0.12829	0.99987
TE11	ENSG00000249359	ENSG00000249359	0.231005	5.83771e-08	0.0014427	0.795118	NA
TE11	ENSG00000249363	TRPC6P2	3.19124	-1.68371e-08	0.00144269	0.966442	NA
TE11	ENSG00000249364	LINC02997	25.6638	4.6429e-07	0.00144269	0.650391	0.99987
TE11	ENSG00000249372	ATP6V1G1P6	3.25182	-2.25726e-07	0.00144269	0.608725	NA
TE11	ENSG00000249373	ENSG00000249373	0	NA	NA	NA	NA
TE11	ENSG00000249375	CASC11	4.78608	4.82564e-08	0.00144269	0.930504	NA
TE11	ENSG00000249378	LINC01060	8.43021	-7.44559e-07	0.00144269	0.208088	NA
TE11	ENSG00000249379	ENSG00000249379	272.257	-1.09655e-07	0.00144269	0.951044	0.99987
TE11	ENSG00000249395	CASC9	264.047	-2.97986e-06	0.00144269	0.13333	0.99987
TE11	ENSG00000249396	LINC02212	0.231005	5.83771e-08	0.0014427	0.795118	NA
TE11	ENSG00000249406	ENSG00000249406	0.454612	1.70922e-08	0.0014427	0.999956	NA
TE11	ENSG00000249407	IL20RB-AS1	194.323	1.38041	0.677822	0.000919707	0.0873371
TE11	ENSG00000249409	ENSG00000249409	0	NA	NA	NA	NA
TE11	ENSG00000249412	ENSG00000249412	2.68808	-1.09738e-07	0.00144269	0.783412	NA
TE11	ENSG00000249413	ENSG00000249413	0	NA	NA	NA	NA
TE11	ENSG00000249417	ENSG00000249417	1.51179	1.00367e-07	0.00144269	0.754959	NA
TE11	ENSG00000249421	ADAMTS19-AS1	0.231005	5.83771e-08	0.0014427	0.795118	NA
TE11	ENSG00000249435	ENSG00000249435	2.66865	1.34577e-07	0.00144269	0.591945	NA
TE11	ENSG00000249437	NAIP	11.2777	-1.02805e-07	0.00144269	0.892709	NA
TE11	ENSG00000249441	ENSG00000249441	0	NA	NA	NA	NA
TE11	ENSG00000249453	ENSG00000249453	0	NA	NA	NA	NA
TE11	ENSG00000249456	ENSG00000249456	217.187	-2.77234e-07	0.00144269	0.882838	0.99987
TE11	ENSG00000249459	ZNF286B	35.1373	-3.2078e-07	0.00144269	0.816132	0.99987
TE11	ENSG00000249464	LINC01091	0.909224	-4.892e-09	0.00144269	0.999726	NA
TE11	ENSG00000249471	ZNF324B	169.968	-3.26181e-08	0.00144269	0.982783	0.99987
TE11	ENSG00000249474	ENSG00000249474	36.5322	2.6485e-07	0.00144269	0.83306	0.99987
TE11	ENSG00000249476	ENSG00000249476	19.1175	3.53094e-07	0.00144269	0.70302	0.99987
TE11	ENSG00000249478	ENSG00000249478	1.77654	1.48701e-08	0.00144269	0.919272	NA
TE11	ENSG00000249485	RBBP4P1	16.9293	-4.09045e-07	0.00144269	0.657202	0.99987
TE11	ENSG00000249489	GAPDHP70	1.86191	-1.9942e-07	0.00144269	0.568948	NA
TE11	ENSG00000249491	EGFLAM-AS1	0	NA	NA	NA	NA
TE11	ENSG00000249492	ENSG00000249492	55.8026	-3.24908e-07	0.00144269	0.821259	0.99987
TE11	ENSG00000249493	ANKRD20A18P	4.40684	-5.87183e-09	0.00144269	0.912326	NA
TE11	ENSG00000249500	LINC01179	1.01603	1.77419e-07	0.00144269	0.654925	NA
TE11	ENSG00000249502	MED28-DT	8.46412	1.44393e-07	0.00144269	0.829274	NA
TE11	ENSG00000249503	HMGN1P16	7.1897	2.09181e-07	0.00144269	0.752546	NA
TE11	ENSG00000249504	PCDHA14	0.223607	-7.02585e-08	0.0014427	0.79572	NA
TE11	ENSG00000249506	ZEB2P1	0.223607	-7.02585e-08	0.0014427	0.79572	NA
TE11	ENSG00000249509	NEUROG2-AS1	8.52438	5.21509e-07	0.00144269	0.405462	NA
TE11	ENSG00000249526	ENSG00000249526	6.87436	3.49112e-07	0.00144269	0.535185	NA
TE11	ENSG00000249531	ENSG00000249531	0	NA	NA	NA	NA
TE11	ENSG00000249532	MIR302CHG	162.48	-1.01257e-06	0.00144269	0.585972	0.99987
TE11	ENSG00000249534	LINC01258	0.503156	1.04725e-07	0.0014427	0.617824	NA
TE11	ENSG00000249539	MRPS36P2	0.503156	1.04725e-07	0.0014427	0.617824	NA
TE11	ENSG00000249540	ENSG00000249540	0	NA	NA	NA	NA
TE11	ENSG00000249550	LINC01234	51.7612	3.01565	0.865046	1.81845e-05	0.0043691
TE11	ENSG00000249557	HSPD1P15	0	NA	NA	NA	NA
TE11	ENSG00000249558	RCC2P4	4.84942	2.75967e-07	0.00144269	0.62996	NA
TE11	ENSG00000249565	SERBP1P5	8.48639	-3.02811e-07	0.00144269	0.629863	NA
TE11	ENSG00000249568	ENSG00000249568	2.44936	1.76835e-07	0.0014427	0.363968	NA
TE11	ENSG00000249572	TARS1-DT	28.5949	-8.00931e-07	0.00144269	0.46476	0.99987
TE11	ENSG00000249574	ENSG00000249574	0	NA	NA	NA	NA
TE11	ENSG00000249584	LINC02225	0.462011	5.96934e-08	0.0014427	0.706136	NA
TE11	ENSG00000249590	ENSG00000249590	527.085	-1.04255e-06	0.00144269	0.570762	0.99987
TE11	ENSG00000249592	PCGF3-AS1	251.861	-1.0723e-07	0.00144269	0.953174	0.99987
TE11	ENSG00000249593	ENSG00000249593	284.362	2.61375e-06	0.00144269	0.191677	0.99987
TE11	ENSG00000249602	ENSG00000249602	88.8255	-1.63922e-06	0.00144269	0.292929	0.99987
TE11	ENSG00000249604	ENSG00000249604	3.60978	2.23938e-07	0.00144269	0.599178	NA
TE11	ENSG00000249609	ENSG00000249609	17.2958	-6.48401e-07	0.00144269	0.524012	0.99987
TE11	ENSG00000249618	LINC02465	5.67559	3.03606e-07	0.00144269	0.602421	NA
TE11	ENSG00000249621	ENSG00000249621	1.18137	8.75282e-08	0.00144269	0.756654	NA
TE11	ENSG00000249623	PALLD-AS1	0.685617	2.38536e-08	0.0014427	0.913687	NA
TE11	ENSG00000249624	ENSG00000249624	547.469	1.34446e-06	0.00144269	0.536782	0.99987
TE11	ENSG00000249626	ENSG00000249626	24.8955	8.85094e-07	0.00144269	0.343935	0.99987
TE11	ENSG00000249627	ENSG00000249627	0.231005	5.83771e-08	0.0014427	0.795118	NA
TE11	ENSG00000249628	LINC00942	4417.68	7.76009e-07	0.00144269	0.741972	0.99987
TE11	ENSG00000249631	ENSG00000249631	1.23732	1.85406e-07	0.0014427	0.363943	NA
TE11	ENSG00000249635	ENSG00000249635	3.14269	-9.59009e-08	0.00144269	0.820295	NA
TE11	ENSG00000249637	ANKHD1-DT	7.33489	-1.24566e-07	0.00144269	0.845598	NA
TE11	ENSG00000249641	HOXC13-AS	484.308	2.90259e-06	0.00144269	0.107944	0.99987
TE11	ENSG00000249642	ENSG00000249642	0	NA	NA	NA	NA
TE11	ENSG00000249645	ENSG00000249645	0.231005	5.83771e-08	0.0014427	0.795118	NA
TE11	ENSG00000249647	LINC02900	6.91755	1.71381e-07	0.00144269	0.808189	NA
TE11	ENSG00000249650	CEP72-DT	2.60855	3.10965e-07	0.00144269	0.360513	NA
TE11	ENSG00000249655	ENSG00000249655	12.0049	-9.36341e-08	0.00144269	0.903953	0.99987
TE11	ENSG00000249661	TNRC18P1	8.06961	3.47384e-08	0.00144269	0.954777	NA
TE11	ENSG00000249669	CARMN	4.0322	1.50498e-07	0.00144269	0.719851	NA
TE11	ENSG00000249673	NOP14-AS1	768.694	-1.98106e-06	0.00144269	0.350211	0.99987
TE11	ENSG00000249675	ENSG00000249675	0.462011	5.96934e-08	0.0014427	0.706136	NA
TE11	ENSG00000249678	ENSG00000249678	5.45966	4.99298e-07	0.00144269	0.302673	NA
TE11	ENSG00000249679	ENSG00000249679	4.88317	2.09246e-07	0.00144269	0.695633	NA
TE11	ENSG00000249684	ENSG00000249684	11.6893	-2.56151e-08	0.00144269	0.970491	0.99987
TE11	ENSG00000249685	ENSG00000249685	11.8798	-5.8127e-07	0.00144269	0.45567	0.99987
TE11	ENSG00000249690	ENSG00000249690	19.0055	5.67086e-07	0.00144269	0.561955	0.99987
TE11	ENSG00000249691	ENSG00000249691	5.56371	4.23769e-09	0.00144269	0.997165	NA
TE11	ENSG00000249693	THEGL	3.13806	2.63676e-07	0.00144269	0.381499	NA
TE11	ENSG00000249695	ENSG00000249695	1.22992	1.43048e-07	0.00144269	0.55682	NA
TE11	ENSG00000249699	LINC02261	0.495758	1.41383e-08	0.0014427	0.999707	NA
TE11	ENSG00000249700	SRD5A3-AS1	67.844	-8.6228e-07	0.00144269	0.570161	0.99987
TE11	ENSG00000249709	ZNF564	181.324	-4.80869e-07	0.00144269	0.796557	0.99987
TE11	ENSG00000249715	FER1L5	16.4422	3.28917e-08	0.00144269	0.973494	0.99987
TE11	ENSG00000249717	PARM1-AS1	0.272151	6.31927e-08	0.0014427	0.796294	NA
TE11	ENSG00000249721	ENSG00000249721	18.1753	2.14675e-07	0.00144269	0.813768	0.99987
TE11	ENSG00000249731	ENSG00000249731	1.22252	5.07764e-08	0.00144269	0.714069	NA
TE11	ENSG00000249734	ENSG00000249734	0	NA	NA	NA	NA
TE11	ENSG00000249736	LINC02242	1.72568	1.42041e-07	0.00144269	0.530172	NA
TE11	ENSG00000249738	ENSG00000249738	3.21575	-3.69559e-11	0.00144269	0.966634	NA
TE11	ENSG00000249740	OSMR-DT	44.3522	-2.20741e-07	0.00144269	0.864651	0.99987
TE11	ENSG00000249742	ENSG00000249742	0.272151	6.31927e-08	0.0014427	0.796294	NA
TE11	ENSG00000249751	ECSCR	0.503156	1.04725e-07	0.0014427	0.617824	NA
TE11	ENSG00000249753	ENSG00000249753	2.76346	-1.23228e-07	0.00144269	0.697898	NA
TE11	ENSG00000249755	ENSG00000249755	1.45353	1.19685e-07	0.00144269	0.620857	NA
TE11	ENSG00000249767	ENPP7P10	0.272151	6.31927e-08	0.0014427	0.796294	NA
TE11	ENSG00000249772	ENSG00000249772	12.1183	6.40291e-07	0.00144269	0.412143	0.99987
TE11	ENSG00000249773	ENSG00000249773	367.497	-2.37906e-06	0.00144269	0.205622	0.99987
TE11	ENSG00000249779	ENSG00000249779	1.5215	2.42475e-10	0.00144269	0.999528	NA
TE11	ENSG00000249784	SCARNA22	4.61565	-2.21904e-07	0.00144269	0.670449	NA
TE11	ENSG00000249786	EAF1-AS1	989.967	9.80133e-07	0.00144269	0.667408	0.99987
TE11	ENSG00000249790	LINC02972	2.23115	6.26015e-08	0.00144269	0.862654	NA
TE11	ENSG00000249791	ENSG00000249791	1.6038	-8.36018e-08	0.00144269	0.797766	NA
TE11	ENSG00000249798	HSD3BP3	0	NA	NA	NA	NA
TE11	ENSG00000249803	ENSG00000249803	0	NA	NA	NA	NA
TE11	ENSG00000249806	ENSG00000249806	1.2979	6.75127e-08	0.00144269	0.704413	NA
TE11	ENSG00000249807	ENSG00000249807	1.23964	1.51126e-07	0.00144269	0.883549	NA
TE11	ENSG00000249815	LINC02945	0	NA	NA	NA	NA
TE11	ENSG00000249816	LINC00964	5.51996	2.27758e-07	0.00144269	0.662872	NA
TE11	ENSG00000249825	THBS4-AS1	5.93758	2.60007e-07	0.00144269	0.802477	NA
TE11	ENSG00000249829	ENSG00000249829	0.967485	-4.53752e-08	0.00144269	0.848749	NA
TE11	ENSG00000249835	VCAN-AS1	0	NA	NA	NA	NA
TE11	ENSG00000249837	ENSG00000249837	0	NA	NA	NA	NA
TE11	ENSG00000249839	ENSG00000249839	22.8346	-4.10463e-08	0.00144269	0.961056	0.99987
TE11	ENSG00000249840	GAPDHP76	1.69425	3.10323e-08	0.00144269	0.918197	NA
TE11	ENSG00000249842	ENSG00000249842	3.17229	1.64433e-07	0.00144269	0.687116	NA
TE11	ENSG00000249846	LINC02021	7.67066	7.86753e-08	0.00144269	0.914069	NA
TE11	ENSG00000249849	ENSG00000249849	0	NA	NA	NA	NA
TE11	ENSG00000249850	KRT18P31	45.151	1.60969e-07	0.00144269	0.907645	0.99987
TE11	ENSG00000249852	ENSG00000249852	22.2383	2.05077e-07	0.00144269	0.83772	0.99987
TE11	ENSG00000249853	HS3ST5	0	NA	NA	NA	NA
TE11	ENSG00000249855	EEF1A1P19	28.4107	6.64596e-07	0.00144269	0.561853	0.99987
TE11	ENSG00000249857	ENSG00000249857	1.22252	5.07764e-08	0.00144269	0.714069	NA
TE11	ENSG00000249859	PVT1	822.536	-1.41533e-06	0.00144269	0.511698	0.99987
TE11	ENSG00000249863	ENSG00000249863	37.5763	-2.64716e-07	0.00144269	0.813788	0.99987
TE11	ENSG00000249867	LINC02742	0.924021	1.49465e-07	0.0014427	0.619732	NA
TE11	ENSG00000249870	ENSG00000249870	3.63613	1.1737e-07	0.00144269	0.781407	NA
TE11	ENSG00000249884	RNF103-CHMP3	795.71	1.05775e-06	0.00144269	0.637669	0.99987
TE11	ENSG00000249889	ALG1L11P	5.20082	2.67013e-08	0.00144269	0.965674	NA
TE11	ENSG00000249894	ENSG00000249894	30.416	-5.24496e-07	0.00144269	0.639174	0.99987
TE11	ENSG00000249896	JAKMIP1-DT	0	NA	NA	NA	NA
TE11	ENSG00000249898	MCPH1-AS1	69.3672	5.17081e-07	0.00144269	0.744261	0.99987
TE11	ENSG00000249899	ITGA2-AS1	13.5831	5.38643e-07	0.00144269	0.525968	0.99987
TE11	ENSG00000249906	NGFR-AS1	245.468	2.88359e-06	0.00144269	0.103372	0.99987
TE11	ENSG00000249908	BRD9P2	4.63321	3.54409e-07	0.00144269	0.481261	NA
TE11	ENSG00000249915	PDCD6	2002.93	-1.38001e-07	0.00144269	0.948102	0.99987
TE11	ENSG00000249916	ENSG00000249916	13.9758	-2.82092e-07	0.00144269	0.732423	0.99987
TE11	ENSG00000249917	LINC00536	795.127	1.70854e-06	0.00144269	0.263469	0.99987
TE11	ENSG00000249921	RACK1P1	3.918	3.49395e-08	0.00144269	0.932228	NA
TE11	ENSG00000249931	GOLGA8K	2.18261	-5.8612e-09	0.00144269	0.985783	NA
TE11	ENSG00000249936	RAC1P2	20.4979	2.34259e-07	0.00144269	0.822046	0.99987
TE11	ENSG00000249937	LINC02223	1.01603	1.77419e-07	0.00144269	0.654925	NA
TE11	ENSG00000249947	XBP1P1	9.91201	3.74349e-08	0.00144269	0.959607	NA
TE11	ENSG00000249948	GBA3	0	NA	NA	NA	NA
TE11	ENSG00000249955	ENSG00000249955	1.0886	-8.95104e-09	0.0014427	0.615067	NA
TE11	ENSG00000249958	CCT7P2	0	NA	NA	NA	NA
TE11	ENSG00000249961	TERB1	1.50439	1.56494e-09	0.00144269	0.999647	NA
TE11	ENSG00000249962	ENSG00000249962	45.0392	6.37253e-07	0.00144269	0.635753	0.99987
TE11	ENSG00000249965	CDC42P4	1.24195	-1.41905e-07	0.00144269	0.553632	NA
TE11	ENSG00000249967	ENSG00000249967	503.094	1.45253e-06	0.00144269	0.504927	0.99987
TE11	ENSG00000249971	ENSG00000249971	245.298	2.37961e-07	0.00144269	0.909494	0.99987
TE11	ENSG00000249986	YWHAQP6	3.76977	4.23703e-08	0.00144269	0.938556	NA
TE11	ENSG00000249992	TMEM158	89.1217	1.07286e-06	0.00144269	0.475962	0.99987
TE11	ENSG00000249996	PPIC-AS1	179.189	3.4661e-06	0.00144269	0.0457096	0.844802
TE11	ENSG00000250001	ENSG00000250001	5.68482	1.88961e-07	0.00144269	0.737026	NA
TE11	ENSG00000250011	HMGB1P3	55.2296	1.50088e-06	0.00144269	0.291265	0.99987
TE11	ENSG00000250012	SLC41A3-AS1	8.217	8.92336e-08	0.00144269	0.902402	NA
TE11	ENSG00000250015	ENSG00000250015	7.95021	1.87439e-07	0.00144269	0.784833	NA
TE11	ENSG00000250017	ENSG00000250017	0.223607	-7.02585e-08	0.0014427	0.79572	NA
TE11	ENSG00000250020	ENSG00000250020	1.05717	1.14201e-07	0.00144269	0.674854	NA
TE11	ENSG00000250021	ARPIN-AP3S2	718.031	1.48284e-06	0.00144269	0.50428	0.99987
TE11	ENSG00000250026	TMPRSS11BNL	0.447214	-8.08528e-08	0.0014427	0.707224	NA
TE11	ENSG00000250027	ENSG00000250027	5.20082	2.67013e-08	0.00144269	0.965674	NA
TE11	ENSG00000250030	ENSG00000250030	2.19232	-1.32762e-07	0.00144269	0.713333	NA
TE11	ENSG00000250031	ENSG00000250031	7.87995	-1.0157e-07	0.00144269	0.87734	NA
TE11	ENSG00000250033	SLC7A11-AS1	1693.18	-2.50579e-06	0.00144269	0.257813	0.99987
TE11	ENSG00000250038	ENSG00000250038	0	NA	NA	NA	NA
TE11	ENSG00000250039	ENSG00000250039	6.88336	-3.72252e-07	0.00144269	0.506815	NA
TE11	ENSG00000250041	ENSG00000250041	44.8622	-1.69478e-06	0.00144269	0.149665	0.99987
TE11	ENSG00000250042	LINC02514	0	NA	NA	NA	NA
TE11	ENSG00000250045	CBX3P3	2.96023	1.52945e-08	0.00144269	0.871866	NA
TE11	ENSG00000250049	ENSG00000250049	7.48648	-3.7801e-07	0.00144269	0.557544	NA
TE11	ENSG00000250053	RARRES2P4	1.92525	6.52868e-08	0.00144269	0.852204	NA
TE11	ENSG00000250056	LINC01018	0.767908	8.6667e-09	0.0014427	0.91093	NA
TE11	ENSG00000250057	ENSG00000250057	1.2979	6.75127e-08	0.00144269	0.704413	NA
TE11	ENSG00000250061	ENSG00000250061	1.90814	1.43613e-07	0.00144269	0.593737	NA
TE11	ENSG00000250062	MAPK10-AS1	4.99765	3.33161e-07	0.00144269	0.352681	NA
TE11	ENSG00000250067	YJEFN3	268.629	-1.05668e-06	0.00144269	0.575361	0.99987
TE11	ENSG00000250068	ENSG00000250068	5.21082	-2.00893e-07	0.00144269	0.715736	NA
TE11	ENSG00000250069	ENSG00000250069	1.51179	1.00367e-07	0.00144269	0.754959	NA
TE11	ENSG00000250071	ENSG00000250071	1.73539	5.4979e-08	0.00144269	0.871004	NA
TE11	ENSG00000250072	SH3TC2-DT	22.1962	9.9881e-07	0.00144269	0.0202601	0.564282
TE11	ENSG00000250073	ESAM-AS1	2.58636	1.53771e-07	0.00144269	0.6039	NA
TE11	ENSG00000250075	ENSG00000250075	2.00754	9.7934e-08	0.00144269	0.78288	NA
TE11	ENSG00000250079	ENSG00000250079	0	NA	NA	NA	NA
TE11	ENSG00000250081	ENSG00000250081	6.45757	9.79881e-08	0.00144269	0.866061	NA
TE11	ENSG00000250091	DNAH10OS	29.2096	-6.0686e-11	0.00144269	0.99477	0.99987
TE11	ENSG00000250092	ENSG00000250092	1.40498	7.22018e-08	0.00144269	0.804196	NA
TE11	ENSG00000250101	ENSG00000250101	2.04129	-5.34173e-08	0.00144269	0.718935	NA
TE11	ENSG00000250102	LINC02377	0	NA	NA	NA	NA
TE11	ENSG00000250106	ANKRD33B-AS1	5.25521	2.44966e-07	0.00144269	0.603398	NA
TE11	ENSG00000250107	CACNA1G-AS1	10.1681	-2.01727e-08	0.00144269	0.975863	NA
TE11	ENSG00000250116	RHOQ-AS1	4.20727	5.48565e-08	0.00144269	0.919779	NA
TE11	ENSG00000250120	PCDHA10	53.826	-1.20308e-06	0.00144269	0.387653	0.99987
TE11	ENSG00000250124	ENSG00000250124	2.86083	-1.26483e-08	0.00144269	0.974101	NA
TE11	ENSG00000250125	LINC02232	0	NA	NA	NA	NA
TE11	ENSG00000250129	ENSG00000250129	2.59376	2.05995e-07	0.00144269	0.527267	NA
TE11	ENSG00000250130	GAPDHP43	12.7969	-5.21992e-07	0.00144269	0.502864	0.99987
TE11	ENSG00000250131	AGA-DT	15.0073	4.87068e-07	0.00144269	0.530481	0.99987
TE11	ENSG00000250132	ENSG00000250132	25.8139	-7.19789e-07	0.00144269	0.512444	0.99987
TE11	ENSG00000250133	HOXC-AS2	40.0302	-5.69751e-07	0.00144269	0.64766	0.99987
TE11	ENSG00000250135	ENSG00000250135	661.403	6.86928e-07	0.00144269	0.759574	0.99987
TE11	ENSG00000250137	ENSG00000250137	0.231005	5.83771e-08	0.0014427	0.795118	NA
TE11	ENSG00000250138	ENSG00000250138	15.0947	5.90448e-08	0.00144269	0.95021	0.99987
TE11	ENSG00000250148	KRT8P31	2.61319	-1.54889e-07	0.00144269	0.600954	NA
TE11	ENSG00000250151	ARPC4-TTLL3	2692.8	1.85894e-09	0.00144269	0.994856	0.99987
TE11	ENSG00000250155	ENSG00000250155	11.3638	3.55552e-07	0.00144269	0.606734	0.99987
TE11	ENSG00000250158	ENSG00000250158	11.8549	-4.39713e-08	0.00144269	0.953416	0.99987
TE11	ENSG00000250159	PKD2L2-DT	73.3127	3.54422e-08	0.00144269	0.985444	0.99987
TE11	ENSG00000250167	ENSG00000250167	1.99783	1.67956e-07	0.00144269	0.461477	NA
TE11	ENSG00000250170	RASA2-IT1	5.10909	-3.38011e-09	0.00144269	0.992283	NA
TE11	ENSG00000250174	MYLK-AS2	9.64981	4.62369e-07	0.00144269	0.472009	NA
TE11	ENSG00000250182	EEF1A1P13	22.5983	-6.34125e-07	0.00144269	0.53304	0.99987
TE11	ENSG00000250186	ENSG00000250186	1237.48	-1.61942e-06	0.00144269	0.380664	0.99987
TE11	ENSG00000250189	ENSG00000250189	0	NA	NA	NA	NA
TE11	ENSG00000250197	HMGN1P15	1.98351	5.48716e-08	0.00144269	0.855455	NA
TE11	ENSG00000250208	FZD10-AS1	130.712	-4.33547e-06	0.0014427	0.0221216	0.587677
TE11	ENSG00000250215	CIR1P2	0.223607	-7.02585e-08	0.0014427	0.79572	NA
TE11	ENSG00000250218	ALDH1L1-AS1	0.454612	1.70922e-08	0.0014427	0.999956	NA
TE11	ENSG00000250220	ANKRD17-DT	7.58837	5.77069e-08	0.00144269	0.934795	NA
TE11	ENSG00000250222	TRIM7-AS2	60.5622	-6.08829e-07	0.00144269	0.679981	0.99987
TE11	ENSG00000250230	ENSG00000250230	2.92417	1.98474e-07	0.00144269	0.637581	NA
TE11	ENSG00000250234	ENSG00000250234	62.3099	6.37477e-07	0.00144269	0.672653	0.99987
TE11	ENSG00000250237	ENSG00000250237	1.23964	1.51126e-07	0.00144269	0.883549	NA
TE11	ENSG00000250240	ENSG00000250240	489.433	-1.94468e-06	0.00144269	0.35847	0.99987
TE11	ENSG00000250244	ENSG00000250244	0	NA	NA	NA	NA
TE11	ENSG00000250251	PKD1P6	465.697	-2.31879e-06	0.00144269	0.265853	0.99987
TE11	ENSG00000250254	PTTG2	0.719364	-6.68066e-09	0.0014427	0.910334	NA
TE11	ENSG00000250256	ENSG00000250256	0	NA	NA	NA	NA
TE11	ENSG00000250259	ENSG00000250259	3.03561	-9.138e-08	0.00144269	0.83064	NA
TE11	ENSG00000250261	CCDC74BP1	189.233	7.32816e-07	0.00144269	0.70782	0.99987
TE11	ENSG00000250264	ENSG00000250264	1784.84	7.40164e-07	0.00144269	0.719289	0.99987
TE11	ENSG00000250266	LINC01612	0.231005	5.83771e-08	0.0014427	0.795118	NA
TE11	ENSG00000250267	ENSG00000250267	10.9892	-1.96408e-07	0.00144269	0.79761	NA
TE11	ENSG00000250271	ENSG00000250271	28.9173	2.80416e-08	0.00144269	0.984149	0.99987
TE11	ENSG00000250280	ENSG00000250280	1.18137	8.75282e-08	0.00144269	0.756654	NA
TE11	ENSG00000250282	ENSG00000250282	2.14886	3.10312e-08	0.00144269	0.933718	NA
TE11	ENSG00000250284	ENSG00000250284	0	NA	NA	NA	NA
TE11	ENSG00000250286	ENSG00000250286	155.488	-9.67011e-07	0.00144269	0.593239	0.99987
TE11	ENSG00000250290	NCAPGP1	0.729082	-1.26005e-07	0.0014427	0.5422	NA
TE11	ENSG00000250292	ENSG00000250292	0	NA	NA	NA	NA
TE11	ENSG00000250295	RDH10-AS1	54.6095	-1.79945e-07	0.00144269	0.845072	0.99987
TE11	ENSG00000250299	MRPS31P4	79.9123	-1.02627e-06	0.00144269	0.512693	0.99987
TE11	ENSG00000250303	LINC02762	238.736	-1.29675e-06	0.00144269	0.490492	0.99987
TE11	ENSG00000250305	TRMT9B	0.719364	-6.68066e-09	0.0014427	0.910334	NA
TE11	ENSG00000250307	TUBB8P3	0	NA	NA	NA	NA
TE11	ENSG00000250312	ZNF718	195.562	4.50232e-07	0.00144269	0.809179	0.99987
TE11	ENSG00000250315	ENSG00000250315	1.41238	1.21827e-07	0.00144269	0.682673	NA
TE11	ENSG00000250317	SMIM20	104.853	-1.88262e-06	0.00144269	0.261168	0.99987
TE11	ENSG00000250318	ENSG00000250318	24.409	6.42533e-07	0.00144269	0.547107	0.99987
TE11	ENSG00000250320	EDIL3-DT	127.283	-1.44519e-06	0.00144269	0.301883	0.99987
TE11	ENSG00000250321	ENSG00000250321	5.18447	-7.05333e-08	0.00144269	0.895485	NA
TE11	ENSG00000250326	USP38-DT	2.45708	1.25798e-07	0.00144269	0.658464	NA
TE11	ENSG00000250327	RPSAP70	4.06827	-1.08382e-07	0.00144269	0.815625	NA
TE11	ENSG00000250328	MGC32805	55.6222	-1.42031e-06	0.00144269	0.793341	0.99987
TE11	ENSG00000250329	POGLUT2P1	3.42224	2.55614e-08	0.00144269	0.959031	NA
TE11	ENSG00000250330	ENSG00000250330	4.53056	4.08682e-08	0.00144269	0.925492	NA
TE11	ENSG00000250331	LINC01340	3.27937	3.20086e-07	0.00144269	0.481904	NA
TE11	ENSG00000250337	PURPL	39.7965	1.18603e-06	0.00144269	0.290529	0.99987
TE11	ENSG00000250345	ENSG00000250345	0.272151	6.31927e-08	0.0014427	0.796294	NA
TE11	ENSG00000250349	ENSG00000250349	1613.47	1.37224e-06	0.00144269	0.541016	0.99987
TE11	ENSG00000250350	ENSG00000250350	1.2905	-4.37406e-08	0.00144269	0.880859	NA
TE11	ENSG00000250362	ENSG00000250362	1.23964	1.51126e-07	0.00144269	0.883549	NA
TE11	ENSG00000250365	HEATR5A-DT	55.1428	-8.25237e-08	0.00144269	0.95059	0.99987
TE11	ENSG00000250366	TUNAR	0	NA	NA	NA	NA
TE11	ENSG00000250378	ENSG00000250378	1.27846	1.91962e-07	0.0014427	0.358151	NA
TE11	ENSG00000250379	ENSG00000250379	549.159	2.86318e-06	0.00144269	0.184863	0.99987
TE11	ENSG00000250383	ENSG00000250383	2.4039	1.89998e-07	0.00144269	0.533749	NA
TE11	ENSG00000250384	UBE2CP3	1.18137	8.75282e-08	0.00144269	0.756654	NA
TE11	ENSG00000250385	ENSG00000250385	0.495758	1.41383e-08	0.0014427	0.999707	NA
TE11	ENSG00000250390	ENSG00000250390	0.554019	-1.14911e-09	0.0014427	0.999356	NA
TE11	ENSG00000250397	ENSG00000250397	55.22	1.73765e-06	0.00144269	0.122474	0.99987
TE11	ENSG00000250407	ENSG00000250407	0.909224	-4.892e-09	0.00144269	0.999726	NA
TE11	ENSG00000250409	ENSG00000250409	1.55293	8.10629e-08	0.00144269	0.798106	NA
TE11	ENSG00000250410	LRP2BP-AS1	5.28184	8.19143e-08	0.00144269	0.88321	NA
TE11	ENSG00000250412	KLHL2P1	11.0141	3.9848e-07	0.00144269	0.607211	NA
TE11	ENSG00000250413	SLC2A9-AS1	13.3319	2.08389e-07	0.00144269	0.810271	0.99987
TE11	ENSG00000250420	AACSP1	6.56494	-6.59489e-08	0.00144269	0.911342	NA
TE11	ENSG00000250421	ENSG00000250421	38.9269	-2.9932e-07	0.00144269	0.801922	0.99987
TE11	ENSG00000250422	ENSG00000250422	0	NA	NA	NA	NA
TE11	ENSG00000250423	KIAA1210	0.454612	1.70922e-08	0.0014427	0.999956	NA
TE11	ENSG00000250424	ENSG00000250424	8.05657	-3.31872e-07	0.00144269	0.620719	NA
TE11	ENSG00000250432	FAM242C	4.53256	2.44055e-07	0.00144269	0.33619	NA
TE11	ENSG00000250433	CLSTN2-AS1	0	NA	NA	NA	NA
TE11	ENSG00000250441	ENSG00000250441	2.02466	9.63507e-08	0.00144269	0.782753	NA
TE11	ENSG00000250444	CCT5P1	5.62197	-3.09999e-08	0.00144269	0.954887	NA
TE11	ENSG00000250451	HOXC-AS1	15.5432	-7.5591e-08	0.00144269	0.930078	0.99987
TE11	ENSG00000250461	ENSG00000250461	8.0818	2.48808e-07	0.00144269	0.715987	NA
TE11	ENSG00000250462	LRRC37BP1	266.303	-1.79268e-06	0.00144269	0.372653	0.99987
TE11	ENSG00000250471	GMPSP1	2.07552	2.10806e-08	0.00144269	0.95118	NA
TE11	ENSG00000250473	DUTP7	5.24069	5.44069e-08	0.00144269	0.924186	NA
TE11	ENSG00000250474	WBP1LP2	14.1009	5.94381e-08	0.00144269	0.947134	0.99987
TE11	ENSG00000250479	CHCHD10	884.186	-1.74978e-06	0.00144269	0.436304	0.99987
TE11	ENSG00000250482	DUX4L51	0	NA	NA	NA	NA
TE11	ENSG00000250486	FAM218A	1.96872	-1.23592e-07	0.00144269	0.782499	NA
TE11	ENSG00000250490	LINC02145	0.957768	1.05642e-07	0.00144269	0.685946	NA
TE11	ENSG00000250493	ENSG00000250493	0	NA	NA	NA	NA
TE11	ENSG00000250496	ABT1P1	11.099	3.59208e-07	0.00144269	0.610975	NA
TE11	ENSG00000250506	CDK3	152.812	-1.30605e-06	0.00144269	0.472198	0.99987
TE11	ENSG00000250508	LINC02701	34.5963	1.57902e-08	0.00144269	0.963563	0.99987
TE11	ENSG00000250509	ENSG00000250509	3.33455	4.07044e-07	0.00144269	0.310042	NA
TE11	ENSG00000250510	GPR162	2.20712	8.62063e-09	0.00144269	0.985331	NA
TE11	ENSG00000250511	ENSG00000250511	5.59562	6.9267e-08	0.00144269	0.915158	NA
TE11	ENSG00000250514	LINC02125	0	NA	NA	NA	NA
TE11	ENSG00000250516	ENSG00000250516	0.512873	1.88279e-07	0.0014427	0.999704	NA
TE11	ENSG00000250519	ENSG00000250519	0	NA	NA	NA	NA
TE11	ENSG00000250536	ABHD17AP3	9.8781	-9.95372e-07	0.00144269	0.371344	NA
TE11	ENSG00000250539	KRT8P33	68.2331	-1.67261e-06	0.00144269	0.263706	0.99987
TE11	ENSG00000250541	ENSG00000250541	3.30804	-5.96981e-08	0.00144269	0.891229	NA
TE11	ENSG00000250546	LINC02994	62.0492	-1.37983e-06	0.00144269	0.337619	0.99987
TE11	ENSG00000250548	LINC01303	12.6556	-4.44659e-07	0.00144269	0.582827	0.99987
TE11	ENSG00000250551	MIR583HG	4.41376	-5.36849e-08	0.00144269	0.912784	NA
TE11	ENSG00000250556	CCDC34P1	0	NA	NA	NA	NA
TE11	ENSG00000250562	RPL38P4	0	NA	NA	NA	NA
TE11	ENSG00000250563	KNOP1P5	0.775307	1.41738e-07	0.0014427	0.5427	NA
TE11	ENSG00000250564	LINC02999	51.9256	-4.34858e-07	0.00144269	0.752984	0.99987
TE11	ENSG00000250565	ATP6V1E2	133.107	-1.09207e-06	0.00144269	0.541738	0.99987
TE11	ENSG00000250568	ENSG00000250568	7.6004	-2.23809e-07	0.00144269	0.72934	NA
TE11	ENSG00000250569	NTAN1P2	16.3686	-6.90118e-08	0.00144269	0.936903	0.99987
TE11	ENSG00000250571	GLI4	705.598	-7.7929e-07	0.00144269	0.72006	0.99987
TE11	ENSG00000250575	ENSG00000250575	2.92649	-2.44675e-08	0.00144269	0.999852	NA
TE11	ENSG00000250582	SMAD1-AS2	6.8864	-2.31846e-08	0.00144269	0.968102	NA
TE11	ENSG00000250590	LINC02492	0.272151	6.31927e-08	0.0014427	0.796294	NA
TE11	ENSG00000250592	ENSG00000250592	6.04283	-5.01053e-09	0.00144269	0.989512	NA
TE11	ENSG00000250596	ENSG00000250596	2.83631	2.25087e-08	0.00144269	0.879142	NA
TE11	ENSG00000250600	ROPN1L-AS1	1.24935	-6.54046e-08	0.00144269	0.706569	NA
TE11	ENSG00000250602	ENSG00000250602	134.137	8.09132e-07	0.00144269	0.642291	0.99987
TE11	ENSG00000250604	ENSG00000250604	2.50407	1.11054e-08	0.00144269	0.95685	NA
TE11	ENSG00000250608	NUDT16-DT	3.70643	-3.15306e-07	0.00144269	0.64006	NA
TE11	ENSG00000250614	ENSG00000250614	7.40943	4.50115e-07	0.00144269	0.476504	NA
TE11	ENSG00000250615	ENSG00000250615	7.78442	-3.68416e-07	0.00144269	0.574604	NA
TE11	ENSG00000250616	YPEL3-DT	10.6477	8.66254e-08	0.00144269	0.915425	NA
TE11	ENSG00000250619	ENSG00000250619	181.45	2.04714e-06	0.00144269	0.0271086	0.658787
TE11	ENSG00000250620	LINC02515	0	NA	NA	NA	NA
TE11	ENSG00000250624	MTCYBP43	3.27937	3.20086e-07	0.00144269	0.481904	NA
TE11	ENSG00000250635	CXXC5-AS1	35.9247	1.25823e-06	0.00144269	0.232269	0.99987
TE11	ENSG00000250637	ENSG00000250637	0.231005	5.83771e-08	0.0014427	0.795118	NA
TE11	ENSG00000250641	LY6G6F-LY6G6D	4.28724	2.13532e-07	0.00144269	0.659956	NA
TE11	ENSG00000250642	ENSG00000250642	0	NA	NA	NA	NA
TE11	ENSG00000250643	ENSG00000250643	0.447214	-8.08528e-08	0.0014427	0.707224	NA
TE11	ENSG00000250644	ENSG00000250644	11333.6	2.73702e-06	0.00144269	0.177124	0.99987
TE11	ENSG00000250645	ENSG00000250645	2.0832	7.0342e-08	0.00144269	0.812016	NA
TE11	ENSG00000250654	ENSG00000250654	0.544302	7.33323e-08	0.0014427	0.707779	NA
TE11	ENSG00000250655	ENSG00000250655	0	NA	NA	NA	NA
TE11	ENSG00000250656	ST3GAL1P1	7.77746	9.58417e-08	0.00144269	0.850038	NA
TE11	ENSG00000250657	ENSG00000250657	32.8089	1.82873e-07	0.00144269	0.562264	0.99987
TE11	ENSG00000250658	ENSG00000250658	7.05359	8.30242e-07	0.0014427	0.0108319	NA
TE11	ENSG00000250659	ENSG00000250659	43.2283	2.85248e-08	0.00144269	0.985683	0.99987
TE11	ENSG00000250669	ENSG00000250669	12.0433	1.47489e-07	0.00144269	0.888985	0.99987
TE11	ENSG00000250677	ENSG00000250677	0	NA	NA	NA	NA
TE11	ENSG00000250682	LINC00491	120.238	-4.43887e-07	0.00144269	0.782955	0.99987
TE11	ENSG00000250685	ENSG00000250685	86.3824	5.09115e-07	0.00144269	0.690435	0.99987
TE11	ENSG00000250686	KHDRBS2-OT1	0	NA	NA	NA	NA
TE11	ENSG00000250692	ENSG00000250692	0.544302	7.33323e-08	0.0014427	0.707779	NA
TE11	ENSG00000250697	ENSG00000250697	8.56877	9.11667e-07	0.00144269	0.138774	NA
TE11	ENSG00000250698	ENSG00000250698	3.14269	-9.59009e-08	0.00144269	0.820295	NA
TE11	ENSG00000250699	ENSG00000250699	2.92649	-2.44675e-08	0.00144269	0.999852	NA
TE11	ENSG00000250709	CCDC169-SOHLH2	1.45353	1.19685e-07	0.00144269	0.620857	NA
TE11	ENSG00000250714	TNFRSF10A-DT ENSG00000250714	113.87	-4.22382e-07	0.00144269	0.802201	0.99987
TE11	ENSG00000250722	SELENOP	247.258	1.63988e-07	0.00144269	0.404591	0.99987
TE11	ENSG00000250731	TPM3P6	7.03871	-1.81349e-07	0.00144269	0.767183	NA
TE11	ENSG00000250733	C8orf17	6.39219	-1.36421e-07	0.00144269	0.820918	NA
TE11	ENSG00000250734	ENSG00000250734	42.3807	-5.00179e-07	0.00144269	0.698792	0.99987
TE11	ENSG00000250735	ENSG00000250735	0.454612	1.70922e-08	0.0014427	0.999956	NA
TE11	ENSG00000250740	ENSG00000250740	390.669	4.0107e-06	0.00144269	0.0509917	0.890435
TE11	ENSG00000250741	NT5C1B-RDH14	85.3307	-3.35269e-07	0.00144269	0.834156	0.99987
TE11	ENSG00000250742	LINC02381	12.8332	3.62756e-07	0.00144269	0.529556	0.99987
TE11	ENSG00000250746	ENSG00000250746	13.458	5.16718e-08	0.00144269	0.954929	0.99987
TE11	ENSG00000250748	MSRB3-AS1	5.03513	3.53886e-07	0.00144269	0.179957	NA
TE11	ENSG00000250749	ENSG00000250749	5.21822	-1.24408e-07	0.00144269	0.823669	NA
TE11	ENSG00000250751	ENSG00000250751	81.1058	-2.66816e-07	0.00144269	0.863557	0.99987
TE11	ENSG00000250753	ENSG00000250753	0	NA	NA	NA	NA
TE11	ENSG00000250756	ENSG00000250756	0.281868	-6.59446e-08	0.0014427	0.794546	NA
TE11	ENSG00000250764	ENSG00000250764	19.2028	1.89159e-08	0.00144269	0.98743	0.99987
TE11	ENSG00000250767	ENSG00000250767	4.44799	-2.28362e-08	0.00144269	0.972907	NA
TE11	ENSG00000250770	ENSG00000250770	27.3882	6.8228e-07	0.00144269	0.493528	0.99987
TE11	ENSG00000250771	ENSG00000250771	1.96872	-1.23592e-07	0.00144269	0.782499	NA
TE11	ENSG00000250778	ENSG00000250778	2.45476	3.43804e-08	0.00144269	0.925586	NA
TE11	ENSG00000250786	SNHG18	233.369	1.22909e-06	0.00144269	0.501085	0.99987
TE11	ENSG00000250790	ENSG00000250790	1.17398	3.10414e-08	0.00144269	0.895969	NA
TE11	ENSG00000250794	ALG1L12P	2.41565	4.7579e-08	0.00144269	0.720405	NA
TE11	ENSG00000250796	ENSG00000250796	5.49065	-2.26289e-07	0.00144269	0.910754	NA
TE11	ENSG00000250801	THOC3-AS1	0	NA	NA	NA	NA
TE11	ENSG00000250802	ZBED3-AS1	17.9114	-4.04418e-07	0.00144269	0.645567	0.99987
TE11	ENSG00000250803	ENSG00000250803	5.85065	1.86045e-07	0.00144269	0.756251	NA
TE11	ENSG00000250820	ENSG00000250820	2.24087	-4.22263e-08	0.00144269	0.910872	NA
TE11	ENSG00000250822	LINC02111	0.231005	5.83771e-08	0.0014427	0.795118	NA
TE11	ENSG00000250829	ENSG00000250829	2.7565	3.62796e-07	0.00144269	0.213943	NA
TE11	ENSG00000250835	LSM3P4	1.98351	5.48716e-08	0.00144269	0.855455	NA
TE11	ENSG00000250838	ENSG00000250838	5.05287	-1.01451e-07	0.00144269	0.873937	NA
TE11	ENSG00000250846	EPHA5-AS1	0.223607	-7.02585e-08	0.0014427	0.79572	NA
TE11	ENSG00000250848	ENSG00000250848	37.8965	8.05734e-07	0.00144269	0.525827	0.99987
TE11	ENSG00000250850	ENSG00000250850	0	NA	NA	NA	NA
TE11	ENSG00000250853	RNF138P1	2.47927	8.02516e-08	0.00144269	0.841673	NA
TE11	ENSG00000250855	ENSG00000250855	0	NA	NA	NA	NA
TE11	ENSG00000250860	ENSG00000250860	1.45353	1.19685e-07	0.00144269	0.620857	NA
TE11	ENSG00000250869	ENSG00000250869	4.10482	-2.53099e-07	0.00144269	0.590816	NA
TE11	ENSG00000250874	ENSG00000250874	14.1382	3.91258e-07	0.00144269	0.63616	0.99987
TE11	ENSG00000250877	ENSG00000250877	0.231005	5.83771e-08	0.0014427	0.795118	NA
TE11	ENSG00000250878	METTL21EP	7.69081	4.58239e-07	0.00144269	0.406818	NA
TE11	ENSG00000250882	ENSG00000250882	2.87794	-1.22327e-07	0.00144269	0.79578	NA
TE11	ENSG00000250889	ENSG00000250889	2.91909	-6.89026e-08	0.00144269	0.871453	NA
TE11	ENSG00000250892	ENSG00000250892	2.47927	8.02516e-08	0.00144269	0.841673	NA
TE11	ENSG00000250893	ENSG00000250893	69.9397	-1.45609e-06	0.00144269	0.411505	0.99987
TE11	ENSG00000250896	RNPS1P1	5.70122	-2.87748e-07	0.00144269	0.502538	NA
TE11	ENSG00000250899	ENSG00000250899	96.0495	-1.39882e-06	0.00144269	0.371566	0.99987
TE11	ENSG00000250900	TRIM7-AS1	161.687	-7.01678e-07	0.00144269	0.698911	0.99987
TE11	ENSG00000250902	SMAD1-AS1	166.789	-9.09632e-07	0.00144269	0.620998	0.99987
TE11	ENSG00000250903	GMDS-DT	155.457	9.92533e-07	0.00144269	0.465416	0.99987
TE11	ENSG00000250905	ENSG00000250905	1.68917	-2.2354e-07	0.00144269	0.420228	NA
TE11	ENSG00000250906	ENSG00000250906	69.6744	2.01713e-06	0.00144269	0.179622	0.99987
TE11	ENSG00000250909	ENSG00000250909	280.779	8.54793e-07	0.00144269	0.661706	0.99987
TE11	ENSG00000250910	MAP9-AS1	47.3556	1.57981e-06	0.00144269	0.242908	0.99987
TE11	ENSG00000250917	ENSG00000250917	657.928	-1.2467e-06	0.00144269	0.526927	0.99987
TE11	ENSG00000250920	ENSG00000250920	8.09709	3.03215e-07	0.00144269	0.616677	NA
TE11	ENSG00000250929	LINC01181	0.678219	-2.74378e-08	0.0014427	0.913805	NA
TE11	ENSG00000250930	LNX1-AS1	8.8819	4.1527e-07	0.00144269	0.521709	NA
TE11	ENSG00000250933	GAPDHP66	0.231005	5.83771e-08	0.0014427	0.795118	NA
TE11	ENSG00000250938	MAD2L1-DT	3.15749	3.37309e-08	0.00144269	0.940762	NA
TE11	ENSG00000250949	ENSG00000250949	0	NA	NA	NA	NA
TE11	ENSG00000250950	ENSG00000250950	9.35243	-1.80911e-07	0.00144269	0.795217	NA
TE11	ENSG00000250954	ENSG00000250954	0	NA	NA	NA	NA
TE11	ENSG00000250955	ENSG00000250955	4.50653	-1.15714e-07	0.00144269	0.873356	NA
TE11	ENSG00000250958	LINC00492	4.9026	-2.2238e-08	0.00144269	0.96459	NA
TE11	ENSG00000250959	GLUD1P3	39.2544	-6.36125e-08	0.00144269	0.955262	0.99987
TE11	ENSG00000250966	H3P14	2.80229	5.34052e-08	0.00144269	0.905551	NA
TE11	ENSG00000250971	ENSG00000250971	0.231005	5.83771e-08	0.0014427	0.795118	NA
TE11	ENSG00000250979	ENSG00000250979	1.27338	-6.77774e-08	0.00144269	0.710228	NA
TE11	ENSG00000250980	NSA2P6	3.23238	1.45199e-07	0.00144269	0.941256	NA
TE11	ENSG00000250986	LINC02600	1.88334	1.76607e-07	0.00144269	0.60607	NA
TE11	ENSG00000250988	SNHG21	68.0445	-6.95297e-07	0.00144269	0.646655	0.99987
TE11	ENSG00000250989	ENSG00000250989	4.61565	-2.21904e-07	0.00144269	0.670449	NA
TE11	ENSG00000250990	ENSG00000250990	11.8444	5.92948e-07	0.00144269	0.160407	0.99987
TE11	ENSG00000250992	ENSG00000250992	0	NA	NA	NA	NA
TE11	ENSG00000250993	ENSG00000250993	0	NA	NA	NA	NA
TE11	ENSG00000250994	ENSG00000250994	17.9295	-5.18668e-07	0.00144269	0.638133	0.99987
TE11	ENSG00000250995	TMEM30BP1	10.8923	2.33811e-07	0.00144269	0.76773	NA
TE11	ENSG00000250999	ENSG00000250999	10.4328	1.00862e-08	0.00144269	0.992017	NA
TE11	ENSG00000251000	GGCTP1	7.7192	1.45332e-07	0.00144269	0.830402	NA
TE11	ENSG00000251002	ENSG00000251002	2.64926	-3.12933e-07	0.00144269	0.326183	NA
TE11	ENSG00000251003	ZFPM2-AS1	259.812	-1.83178e-06	0.00144269	0.348001	0.99987
TE11	ENSG00000251011	TMEM108-AS1	0.272151	6.31927e-08	0.0014427	0.796294	NA
TE11	ENSG00000251012	ENSG00000251012	1.22252	5.07764e-08	0.00144269	0.714069	NA
TE11	ENSG00000251013	GAPDHP62	58.935	-1.09731e-06	0.00144269	0.453026	0.99987
TE11	ENSG00000251015	SLC25A30-AS1	9.61043	3.9757e-07	0.00144269	0.56937	NA
TE11	ENSG00000251018	HMMR-AS1	92.0343	-2.03087e-06	0.00144269	0.112328	0.99987
TE11	ENSG00000251022	THAP9-AS1	504.217	2.65055e-07	0.00144269	0.902735	0.99987
TE11	ENSG00000251023	ENSG00000251023	13.0716	-8.35814e-08	0.00144269	0.918892	0.99987
TE11	ENSG00000251025	NDUFB5P1	0	NA	NA	NA	NA
TE11	ENSG00000251026	LINC02163	64.1908	-1.74283e-06	0.00144269	0.222936	0.99987
TE11	ENSG00000251034	ENSG00000251034	36.5262	-7.54348e-08	0.00144269	0.948716	0.99987
TE11	ENSG00000251045	SLC25A48-AS1	0.775307	1.41738e-07	0.0014427	0.5427	NA
TE11	ENSG00000251046	ZNF969P	5.03652	-2.25349e-07	0.00144269	0.65062	NA
TE11	ENSG00000251050	RBX1P2	5.78471	2.23744e-07	0.00144269	0.718917	NA
TE11	ENSG00000251054	ENSG00000251054	2.37015	1.77641e-07	0.00144269	0.489661	NA
TE11	ENSG00000251056	ANKRD20A17P	0	NA	NA	NA	NA
TE11	ENSG00000251059	PRKG2-AS1	0.503156	1.04725e-07	0.0014427	0.617824	NA
TE11	ENSG00000251066	ENSG00000251066	2.83216	2.93505e-07	0.00144269	0.409287	NA
TE11	ENSG00000251072	LMNB1-DT	1.55525	-1.21172e-07	0.00144269	0.612782	NA
TE11	ENSG00000251073	NUDT19P5	0.462011	5.96934e-08	0.0014427	0.706136	NA
TE11	ENSG00000251076	ENSG00000251076	4.20755	1.56387e-07	0.00144269	0.61078	NA
TE11	ENSG00000251079	BMS1P2	42.9216	4.11175e-08	0.00144269	0.978447	0.99987
TE11	ENSG00000251095	ENSG00000251095	30.9894	9.23985e-07	0.00144269	0.346015	0.99987
TE11	ENSG00000251111	FCF1P8	1.40498	7.22018e-08	0.00144269	0.804196	NA
TE11	ENSG00000251112	ENSG00000251112	0.281868	-6.59446e-08	0.0014427	0.794546	NA
TE11	ENSG00000251127	ENSG00000251127	8.32765	-2.33734e-07	0.00144269	0.673441	NA
TE11	ENSG00000251128	WWC2-AS1	0.729082	-1.26005e-07	0.0014427	0.5422	NA
TE11	ENSG00000251129	LINC02506	2.41361	3.85115e-08	0.00144269	0.924625	NA
TE11	ENSG00000251131	ENSG00000251131	3.44444	2.40126e-07	0.00144269	0.588251	NA
TE11	ENSG00000251136	RIPK2-DT	109.818	4.53905e-07	0.00144269	0.794524	0.99987
TE11	ENSG00000251138	LINC02882	0	NA	NA	NA	NA
TE11	ENSG00000251139	ENSG00000251139	8.62611	3.29263e-07	0.00144269	0.631941	NA
TE11	ENSG00000251141	MRPS30-DT	35.1484	1.13337e-06	0.00144269	0.31842	0.99987
TE11	ENSG00000251143	ENSG00000251143	1999.16	-7.94453e-07	0.00144269	0.71869	0.99987
TE11	ENSG00000251148	ENSG00000251148	1.74279	2.11629e-07	0.00144269	0.6684	NA
TE11	ENSG00000251151	HOXC-AS3	4.34395	3.64835e-07	0.00144269	0.452063	NA
TE11	ENSG00000251152	ENSG00000251152	2.13914	1.94199e-07	0.00144269	0.537963	NA
TE11	ENSG00000251154	PTTG1IP2	3.60674	-5.24142e-08	0.00144269	0.888889	NA
TE11	ENSG00000251161	ENSG00000251161	14.0046	-2.48139e-08	0.00144269	0.972397	0.99987
TE11	ENSG00000251164	ENSG00000251164	1.51411	-9.92541e-08	0.00144269	0.753959	NA
TE11	ENSG00000251165	F11-AS1	0	NA	NA	NA	NA
TE11	ENSG00000251169	LINC01843	42.8542	3.73755e-07	0.00144269	0.759072	0.99987
TE11	ENSG00000251171	ENSG00000251171	6.6306	-2.38177e-08	0.00144269	0.957271	NA
TE11	ENSG00000251173	UCHL1-DT	1.51411	-9.92541e-08	0.00144269	0.753959	NA
TE11	ENSG00000251175	GSTCD-AS1	6.73972	-1.28835e-07	0.00144269	0.835533	NA
TE11	ENSG00000251179	TMEM92-AS1	30.1704	8.0408e-07	0.00144269	0.465972	0.99987
TE11	ENSG00000251184	ENSG00000251184	197.839	-1.33997e-06	0.00144269	0.453564	0.99987
TE11	ENSG00000251185	ENSG00000251185	0	NA	NA	NA	NA
TE11	ENSG00000251186	ENSG00000251186	28.3922	2.34298e-07	0.00144269	0.838718	0.99987
TE11	ENSG00000251187	ENSG00000251187	59.8129	1.45647e-07	0.00144269	0.917042	0.99987
TE11	ENSG00000251188	ENSG00000251188	0	NA	NA	NA	NA
TE11	ENSG00000251191	LINC00589	1.19849	-3.1664e-08	0.00144269	0.89104	NA
TE11	ENSG00000251192	ZNF674	54.4174	8.85921e-07	0.00144269	0.530222	0.99987
TE11	ENSG00000251193	ENSG00000251193	0.734161	1.23905e-07	0.0014427	0.541595	NA
TE11	ENSG00000251194	ENSG00000251194	33.3174	3.65355e-07	0.00144269	0.764865	0.99987
TE11	ENSG00000251196	ENSG00000251196	166.75	4.76759e-06	0.0014427	0.00468583	0.238989
TE11	ENSG00000251199	ENSG00000251199	0.231005	5.83771e-08	0.0014427	0.795118	NA
TE11	ENSG00000251201	TMED7-TICAM2	1197.45	1.63537e-06	0.00144269	0.472786	0.99987
TE11	ENSG00000251209	LINC00923	0	NA	NA	NA	NA
TE11	ENSG00000251215	GOLGA5P1	10.1746	-4.22775e-07	0.00144269	0.554022	NA
TE11	ENSG00000251224	CNOT10-AS1	38.8049	-8.56928e-07	0.00144269	0.491064	0.99987
TE11	ENSG00000251229	ENSG00000251229	20.7292	-3.72975e-07	0.00144269	0.699556	0.99987
TE11	ENSG00000251234	PSMA2P2	2.19972	-6.37271e-08	0.00144269	0.861911	NA
TE11	ENSG00000251246	ENSG00000251246	179.815	2.41267e-06	0.00144269	0.172849	0.99987
TE11	ENSG00000251247	ZNF345	18.5188	-2.18243e-07	0.00144269	0.808578	0.99987
TE11	ENSG00000251257	ENSG00000251257	0.777626	-6.56231e-08	0.00144269	0.786108	NA
TE11	ENSG00000251259	ENSG00000251259	4.66216	1.7995e-07	0.00144269	0.591911	NA
TE11	ENSG00000251260	WDFY3-AS1	126.589	-1.50633e-07	0.00144269	0.92846	0.99987
TE11	ENSG00000251270	ENSG00000251270	0	NA	NA	NA	NA
TE11	ENSG00000251271	ALG1L7P	5.37589	-2.49154e-08	0.00144269	0.821033	NA
TE11	ENSG00000251273	LINC02228	2.67837	1.08275e-08	0.00144269	0.978851	NA
TE11	ENSG00000251279	SMIM15-AS1	265.46	-1.03449e-06	0.00144269	0.592267	0.99987
TE11	ENSG00000251281	ENSG00000251281	8.89918	9.27961e-07	0.00144269	0.133365	NA
TE11	ENSG00000251287	ALG1L2	16.5293	2.98495e-07	0.00144269	0.749073	0.99987
TE11	ENSG00000251288	ENSG00000251288	8.39078	1.77165e-08	0.00144269	0.982537	NA
TE11	ENSG00000251299	SLC25A15P3	1.41238	1.21827e-07	0.00144269	0.682673	NA
TE11	ENSG00000251303	CAB39P1	3.43936	-3.64677e-08	0.00144269	0.959066	NA
TE11	ENSG00000251306	NDUFB4P2	4.26813	-1.68242e-07	0.00144269	0.727862	NA
TE11	ENSG00000251307	CCNO-DT	65.0392	-2.97667e-07	0.00144269	0.836848	0.99987
TE11	ENSG00000251314	ENSG00000251314	19.2192	1.55337e-07	0.00144269	0.873192	0.99987
TE11	ENSG00000251322	SHANK3	473.295	3.57806e-06	0.00144269	0.0715968	0.995938
TE11	ENSG00000251323	LINC02728	2.0367	-1.63698e-07	0.00144269	0.454698	NA
TE11	ENSG00000251330	ENSG00000251330	8.20324	-1.71485e-07	0.00144269	0.797799	NA
TE11	ENSG00000251332	PSME2P4	3.02081	-2.60091e-07	0.00144269	0.492707	NA
TE11	ENSG00000251340	MTCYBP35	1.50439	1.56494e-09	0.00144269	0.999647	NA
TE11	ENSG00000251348	HSPD1P11	88.8096	-1.33177e-06	0.00144269	0.39614	0.99987
TE11	ENSG00000251349	MSANTD3-TMEFF1	164.421	-1.54291e-06	0.00144269	0.364257	0.99987
TE11	ENSG00000251350	LINC02475	0.495758	1.41383e-08	0.0014427	0.999707	NA
TE11	ENSG00000251354	ENSG00000251354	3.20096	-1.40466e-07	0.00144269	0.770439	NA
TE11	ENSG00000251356	RAB5CP2	1.28078	2.58467e-07	0.00144269	0.882562	NA
TE11	ENSG00000251357	ENSG00000251357	3649.3	-3.68615e-07	0.00144269	0.858155	0.99987
TE11	ENSG00000251359	WWC2-AS2	12.5084	-4.90025e-08	0.00144269	0.949672	0.99987
TE11	ENSG00000251361	ENSG00000251361	2.75374	-4.93796e-08	0.00144269	0.904943	NA
TE11	ENSG00000251363	LINC02315	0	NA	NA	NA	NA
TE11	ENSG00000251364	SYT9-AS1	3.50453	3.65453e-09	0.00144269	0.99936	NA
TE11	ENSG00000251365	LINC02236	1.2905	-4.37406e-08	0.00144269	0.880859	NA
TE11	ENSG00000251369	ZNF550	182.087	6.73093e-07	0.00144269	0.725036	0.99987
TE11	ENSG00000251370	SEMA5A-AS1	10.4655	4.72263e-07	0.00144269	0.454452	NA
TE11	ENSG00000251379	ENSG00000251379	1.01603	1.77419e-07	0.00144269	0.654925	NA
TE11	ENSG00000251381	LINC00958	5.96901	-5.55709e-08	0.00144269	0.913908	NA
TE11	ENSG00000251388	ENSG00000251388	3.06548	-3.74192e-07	0.00144269	0.84726	NA
TE11	ENSG00000251389	YTHDF1P1	2.56001	2.33894e-07	0.00144269	0.535229	NA
TE11	ENSG00000251396	LINC01301	4.30512	1.15493e-07	0.00144269	0.819776	NA
TE11	ENSG00000251405	NIPAL4-DT	0.503156	1.04725e-07	0.0014427	0.617824	NA
TE11	ENSG00000251411	ENSG00000251411	3.92772	4.24301e-08	0.00144269	0.884218	NA
TE11	ENSG00000251414	ENSG00000251414	20.8261	-8.23219e-08	0.00144269	0.931609	0.99987
TE11	ENSG00000251417	ENSG00000251417	17.3527	5.74368e-07	0.00144269	0.507049	0.99987
TE11	ENSG00000251423	ENSG00000251423	7.72996	1.02209e-08	0.00144269	0.988783	NA
TE11	ENSG00000251429	AIDAP2	1.95668	1.94589e-07	0.00144269	0.464177	NA
TE11	ENSG00000251432	LINC02615	107.527	2.11683e-06	0.00144269	0.0272336	0.658787
TE11	ENSG00000251433	CCNHP1	0	NA	NA	NA	NA
TE11	ENSG00000251441	RTEL1P1	12.7762	4.50631e-07	0.00144269	0.529017	0.99987
TE11	ENSG00000251442	LINC01094	5.22253	1.9845e-07	0.00144269	0.811014	NA
TE11	ENSG00000251450	RASGRF2-AS1	8.70577	4.33663e-07	0.00144269	0.50442	NA
TE11	ENSG00000251451	GTF2IP9	19.1047	4.36286e-08	0.00144269	0.970352	0.99987
TE11	ENSG00000251455	ENSG00000251455	27.8765	-8.52055e-09	0.00144269	0.99063	0.99987
TE11	ENSG00000251456	ENSG00000251456	0	NA	NA	NA	NA
TE11	ENSG00000251461	ENSG00000251461	2.23115	6.26015e-08	0.00144269	0.862654	NA
TE11	ENSG00000251463	FKBP4P1	0.272151	6.31927e-08	0.0014427	0.796294	NA
TE11	ENSG00000251467	ENSG00000251467	5.63168	-1.46069e-07	0.00144269	0.798386	NA
TE11	ENSG00000251468	ENSG00000251468	0.223607	-7.02585e-08	0.0014427	0.79572	NA
TE11	ENSG00000251474	RPL32P3	433.904	1.30828e-06	0.00144269	0.528258	0.99987
TE11	ENSG00000251476	MTCO1P31	1.51179	1.00367e-07	0.00144269	0.754959	NA
TE11	ENSG00000251483	LYPLA1P2	3.32284	1.51994e-08	0.00144269	0.894278	NA
TE11	ENSG00000251484	ENSG00000251484	11.5649	-6.14474e-07	0.00144269	0.405594	0.99987
TE11	ENSG00000251485	NRBF2P6	38.2898	-1.07909e-06	0.00144269	0.38997	0.99987
TE11	ENSG00000251490	ENSG00000251490	0	NA	NA	NA	NA
TE11	ENSG00000251491	OR7E28P	2.22883	2.21351e-07	0.00144269	0.400495	NA
TE11	ENSG00000251493	FOXD1	266.3	-3.75305e-07	0.00144269	0.835393	0.99987
TE11	ENSG00000251495	PPIAP11	7.33997	2.09079e-07	0.00144269	0.847672	NA
TE11	ENSG00000251497	PITPNM2-AS1	14.8993	-6.60948e-07	0.00144269	0.446511	0.99987
TE11	ENSG00000251503	CENPS-CORT	306.163	-1.81463e-06	0.00144269	0.367544	0.99987
TE11	ENSG00000251508	ENSG00000251508	33.4087	7.10617e-08	0.00144269	0.957156	0.99987
TE11	ENSG00000251513	LIX1-AS1	48.4723	1.02728e-07	0.00144269	0.945841	0.99987
TE11	ENSG00000251520	ENSG00000251520	24.6147	-2.17918e-07	0.00144269	0.835598	0.99987
TE11	ENSG00000251523	ENSG00000251523	4.56479	-1.3089e-07	0.00144269	0.801858	NA
TE11	ENSG00000251532	ENSG00000251532	0.231005	5.83771e-08	0.0014427	0.795118	NA
TE11	ENSG00000251535	ENSG00000251535	5.2185	-1.11558e-07	0.00144269	0.827345	NA
TE11	ENSG00000251537	ENSG00000251537	2742.53	-2.86962e-07	0.00144269	0.890402	0.99987
TE11	ENSG00000251539	SNX18P24	0	NA	NA	NA	NA
TE11	ENSG00000251542	LINC01957	0	NA	NA	NA	NA
TE11	ENSG00000251550	ENSG00000251550	2.01726	3.24711e-09	0.00144269	0.999477	NA
TE11	ENSG00000251552	COQ10BP2	2.8046	1.03243e-07	0.00144269	0.741809	NA
TE11	ENSG00000251555	ENSG00000251555	2.28433	-2.20487e-07	0.00144269	0.396423	NA
TE11	ENSG00000251556	ENSG00000251556	165.847	-1.02979e-06	0.00144269	0.576763	0.99987
TE11	ENSG00000251562	MALAT1	103314	1.41803e-06	0.00144269	0.481229	0.99987
TE11	ENSG00000251563	IARS2P1	0.462011	5.96934e-08	0.0014427	0.706136	NA
TE11	ENSG00000251566	HMGB1P35	0.554019	-1.14911e-09	0.0014427	0.999356	NA
TE11	ENSG00000251569	ENSG00000251569	40.5239	4.52469e-08	0.00144269	0.975943	0.99987
TE11	ENSG00000251574	ENSG00000251574	3.3737	-6.29564e-08	0.00144269	0.889986	NA
TE11	ENSG00000251576	LINC01267	1.82276	2.6321e-07	0.0014427	0.241572	NA
TE11	ENSG00000251577	TACR3-AS1	5.30635	5.32348e-07	0.00144269	0.91544	NA
TE11	ENSG00000251579	ENSG00000251579	4.24178	-1.24926e-07	0.00144269	0.797604	NA
TE11	ENSG00000251580	LINC02482	27.0868	7.33694e-07	0.00144269	0.491739	0.99987
TE11	ENSG00000251583	MFFP2	0.495758	1.41383e-08	0.0014427	0.999707	NA
TE11	ENSG00000251585	ENSG00000251585	4.27553	-1.12099e-07	0.00144269	0.821909	NA
TE11	ENSG00000251586	TET2-AS1	7.35228	-2.1694e-07	0.00144269	0.736963	NA
TE11	ENSG00000251595	ABCA11P	92.145	-2.43618e-07	0.00144269	0.881187	0.99987
TE11	ENSG00000251596	HADHAP1	0.965167	2.41655e-08	0.0014427	0.47328	NA
TE11	ENSG00000251598	ENSG00000251598	0	NA	NA	NA	NA
TE11	ENSG00000251600	ENSG00000251600	5.13405	6.27684e-07	0.00144269	0.189794	NA
TE11	ENSG00000251602	MTA1-DT	33.1807	-7.53325e-07	0.00144269	0.521262	0.99987
TE11	ENSG00000251603	ENSG00000251603	84.8531	1.00615e-06	0.00144269	0.517573	0.99987
TE11	ENSG00000251609	SETP12	2.05841	-1.83333e-08	0.00144269	0.949133	NA
TE11	ENSG00000251611	FHIP1A-DT	24.0145	7.64255e-08	0.00144269	0.947417	0.99987
TE11	ENSG00000251613	ENSG00000251613	0.272151	6.31927e-08	0.0014427	0.796294	NA
TE11	ENSG00000251614	HSPA8P19	4.42348	-2.61639e-08	0.00144269	0.914228	NA
TE11	ENSG00000251615	ENSG00000251615	24.078	8.23337e-07	0.00144269	0.339413	0.99987
TE11	ENSG00000251620	STPG2-AS1	0.231005	5.83771e-08	0.0014427	0.795118	NA
TE11	ENSG00000251621	ENSG00000251621	0	NA	NA	NA	NA
TE11	ENSG00000251629	LINC02241	0	NA	NA	NA	NA
TE11	ENSG00000251630	ENSG00000251630	0	NA	NA	NA	NA
TE11	ENSG00000251634	NAIPP4	16.7198	-2.36959e-07	0.00144269	0.790045	0.99987
TE11	ENSG00000251637	LINC02754	0.544302	7.33323e-08	0.0014427	0.707779	NA
TE11	ENSG00000251639	ENSG00000251639	0.231005	5.83771e-08	0.0014427	0.795118	NA
TE11	ENSG00000251642	ENSG00000251642	0	NA	NA	NA	NA
TE11	ENSG00000251643	ENSG00000251643	0	NA	NA	NA	NA
TE11	ENSG00000251648	ENSG00000251648	3.48282	-1.82105e-07	0.00144269	0.693007	NA
TE11	ENSG00000251652	ENSG00000251652	0	NA	NA	NA	NA
TE11	ENSG00000251654	ENSG00000251654	0	NA	NA	NA	NA
TE11	ENSG00000251655	PRB1	0.231005	5.83771e-08	0.0014427	0.795118	NA
TE11	ENSG00000251660	ENSG00000251660	34.1157	1.09978e-06	0.00144269	0.368938	0.99987
TE11	ENSG00000251661	ENSG00000251661	21.5107	3.406e-07	0.00144269	0.696901	0.99987
TE11	ENSG00000251664	PCDHA12	53.7751	-1.13595e-06	0.00144269	0.414383	0.99987
TE11	ENSG00000251666	ZNF346-IT1	9.32608	-6.13822e-08	0.00144269	0.929875	NA
TE11	ENSG00000251667	BRCC3P1	0.505475	-1.21302e-07	0.0014427	0.617294	NA
TE11	ENSG00000251669	FAM86EP	44.9333	-1.86344e-06	0.00144269	0.127003	0.99987
TE11	ENSG00000251675	ENSG00000251675	373.06	4.44688e-07	0.00144269	0.828074	0.99987
TE11	ENSG00000251676	SNHG27	0	NA	NA	NA	NA
TE11	ENSG00000251680	ENSG00000251680	6.19354	5.33134e-07	0.00144269	0.350957	NA
TE11	ENSG00000251682	ENSG00000251682	16.9469	6.0339e-08	0.00144269	0.95075	0.99987
TE11	ENSG00000251687	ENSG00000251687	9.33116	1.71936e-07	0.00144269	0.818449	NA
TE11	ENSG00000251689	ENSG00000251689	0	NA	NA	NA	NA
TE11	ENSG00000251692	PTX4	1.19849	-3.1664e-08	0.00144269	0.89104	NA
TE11	ENSG00000251733	SCARNA8	2.47187	-7.02467e-08	0.00144269	0.999839	NA
TE11	ENSG00000251739	RNU6-1053P	3.86206	-9.63283e-08	0.00144269	0.829345	NA
TE11	ENSG00000251745	RNU7-124P	8.70457	-1.42272e-08	0.00144269	0.980206	NA
TE11	ENSG00000251748	RNU4ATAC11P	2.31393	1.40799e-07	0.00144269	0.505111	NA
TE11	ENSG00000251756	RNA5SP385	5.84325	1.21628e-07	0.00144269	0.840412	NA
TE11	ENSG00000251763	RNU6-470P	0.231005	5.83771e-08	0.0014427	0.795118	NA
TE11	ENSG00000251768	RNA5SP217	4.96578	-4.85104e-07	0.00144269	0.233394	NA
TE11	ENSG00000251774	RNU6-377P	5.66007	-3.0263e-07	0.00144269	0.540223	NA
TE11	ENSG00000251775	ENSG00000251775	2.70288	3.07493e-08	0.00144269	0.930054	NA
TE11	ENSG00000251783	RNU6-1170P	1.19109	-8.75252e-08	0.00144269	0.754505	NA
TE11	ENSG00000251785	RNA5SP20	3.43196	-1.63985e-07	0.00144269	0.839007	NA
TE11	ENSG00000251791	SCARNA6	186.636	-1.61668e-06	0.00144269	0.360149	0.99987
TE11	ENSG00000251794	RNU6-237P	2.42333	-1.82048e-07	0.00144269	0.792023	NA
TE11	ENSG00000251807	RNU6-202P	2.91909	-6.89026e-08	0.00144269	0.871453	NA
TE11	ENSG00000251812	Y_RNA ENSG00000251812	2.07784	-1.80711e-07	0.00144269	0.59309	NA
TE11	ENSG00000251815	SNORD116-26	0	NA	NA	NA	NA
TE11	ENSG00000251819	RNU6-322P	2.95256	-3.08014e-08	0.00144269	0.938184	NA
TE11	ENSG00000251821	RNU6-583P	3.03561	-9.138e-08	0.00144269	0.83064	NA
TE11	ENSG00000251854	RNU6-507P	0	NA	NA	NA	NA
TE11	ENSG00000251862	MIR1343	2.18261	-5.8612e-09	0.00144269	0.985783	NA
TE11	ENSG00000251866	SCARNA21B	3.73554	-4.56896e-09	0.00144269	0.897932	NA
TE11	ENSG00000251867	ENSG00000251867	5.74849	-2.56203e-07	0.00144269	0.649826	NA
TE11	ENSG00000251868	RNU7-71P	1.19109	-8.75252e-08	0.00144269	0.754505	NA
TE11	ENSG00000251869	SCARNA23	1.46324	-1.34555e-07	0.00144269	0.999852	NA
TE11	ENSG00000251880	RNU7-75P	6.19238	-3.93004e-07	0.00144269	0.372997	NA
TE11	ENSG00000251889	RNU4-49P	1.18137	8.75282e-08	0.00144269	0.756654	NA
TE11	ENSG00000251891	RNU7-79P	2.97503	9.55644e-08	0.00144269	0.831943	NA
TE11	ENSG00000251892	RNU7-84P	2.31421	1.11679e-07	0.00144269	0.755778	NA
TE11	ENSG00000251893	SNORA70 ENSG00000251893	1.41238	1.21827e-07	0.00144269	0.682673	NA
TE11	ENSG00000251896	SNORD116-27	0	NA	NA	NA	NA
TE11	ENSG00000251913	RNU6-513P	10.1763	-5.27543e-07	0.00144269	0.470057	NA
TE11	ENSG00000251920	RNA5SP216	14.3758	4.63958e-07	0.00144269	0.577167	0.99987
TE11	ENSG00000251935	RN7SKP179	1.45353	1.19685e-07	0.00144269	0.620857	NA
TE11	ENSG00000251946	RNU6-1023P	0	NA	NA	NA	NA
TE11	ENSG00000251972	RNU6-123P	6.04207	8.91267e-08	0.00144269	0.887944	NA
TE11	ENSG00000251978	RNA5SP236	0	NA	NA	NA	NA
TE11	ENSG00000251985	RNU6-1161P	1.79366	4.59016e-08	0.00144269	0.870267	NA
TE11	ENSG00000251988	RNU4ATAC18P	3.14038	1.01254e-07	0.00144269	0.810118	NA
TE11	ENSG00000251991	RNU7-49P	5.25041	-1.05532e-07	0.00144269	0.847565	NA
TE11	ENSG00000251992	SCARNA17	30.0285	1.3462e-06	0.00144269	0.163333	0.99987
TE11	ENSG00000251994	RNU2-27P	7.03567	-4.95121e-07	0.00144269	0.500956	NA
TE11	ENSG00000252010	SCARNA5	152.239	-2.523e-06	0.00144269	0.134606	0.99987
TE11	ENSG00000252026	RNU6-1262P	4.84434	-7.99681e-09	0.00144269	0.999636	NA
TE11	ENSG00000252036	RN7SKP288	0.95037	4.45462e-08	0.00144269	0.853067	NA
TE11	ENSG00000252042	Y_RNA ENSG00000252042	15.9477	-8.02527e-08	0.00144269	0.927153	0.99987
TE11	ENSG00000252061	RNU6-415P	4.97981	-2.45127e-07	0.00144269	0.642655	NA
TE11	ENSG00000252082	RNU6-547P	0.231005	5.83771e-08	0.0014427	0.795118	NA
TE11	ENSG00000252106	RNY3P15	37.1423	-1.51356e-08	0.00144269	0.98574	0.99987
TE11	ENSG00000252122	ENSG00000252122	1.45584	-1.42418e-07	0.00144269	0.802108	NA
TE11	ENSG00000252130	RNU6-1045P	13.8808	5.11568e-07	0.00144269	0.537438	0.99987
TE11	ENSG00000252132	RNU6-795P	2.76114	5.37947e-09	0.00144269	0.930582	NA
TE11	ENSG00000252139	ENSG00000252139	5.39372	3.627e-07	0.00144269	0.512135	NA
TE11	ENSG00000252153	MIR2278	3.30544	1.43965e-07	0.00144269	0.755089	NA
TE11	ENSG00000252161	RNA5SP318	0	NA	NA	NA	NA
TE11	ENSG00000252164	RNA5SP282	2.92649	-2.44675e-08	0.00144269	0.999852	NA
TE11	ENSG00000252171	Y_RNA ENSG00000252171	2.14378	-2.38895e-07	0.00144269	0.441668	NA
TE11	ENSG00000252172	RNU6-720P	5.25781	-4.94061e-08	0.00144269	0.926231	NA
TE11	ENSG00000252174	RNU7-18P	6.35541	-3.71368e-07	0.00144269	0.516027	NA
TE11	ENSG00000252192	ENSG00000252192	5.68791	5.95805e-09	0.00144269	0.993233	NA
TE11	ENSG00000252198	Y_RNA ENSG00000252198	1.19109	-8.75252e-08	0.00144269	0.754505	NA
TE11	ENSG00000252202	Y_RNA ENSG00000252202	4.07643	-1.49986e-07	0.00144269	0.782694	NA
TE11	ENSG00000252206	RNU7-40P	3.58019	-4.53741e-09	0.00144269	0.989482	NA
TE11	ENSG00000252212	RNU2-58P	3.71383	-1.44244e-07	0.00144269	0.76048	NA
TE11	ENSG00000252213	SNORA74D	45.0932	-1.66883e-06	0.00144269	0.155471	0.99987
TE11	ENSG00000252218	ENSG00000252218	2.02466	9.63507e-08	0.00144269	0.782753	NA
TE11	ENSG00000252237	RNU4-54P	1.19109	-8.75252e-08	0.00144269	0.754505	NA
TE11	ENSG00000252244	RNU7-3P	1.73771	-2.07578e-07	0.00144269	0.668094	NA
TE11	ENSG00000252257	RN7SKP265	0	NA	NA	NA	NA
TE11	ENSG00000252269	RNU4ATAC12P	3.27633	3.21959e-07	0.00144269	0.700505	NA
TE11	ENSG00000252274	ENSG00000252274	5.12545	-2.92571e-08	0.00144269	0.951861	NA
TE11	ENSG00000252279	RNU6-406P	0.454612	1.70922e-08	0.0014427	0.999956	NA
TE11	ENSG00000252283	Vault ENSG00000252283	0.223607	-7.02585e-08	0.0014427	0.79572	NA
TE11	ENSG00000252297	RNU6-875P	4.96318	-2.03428e-07	0.00144269	0.68934	NA
TE11	ENSG00000252305	SNORA74 ENSG00000252305	0.960087	-1.06646e-07	0.00144269	0.684962	NA
TE11	ENSG00000252311	RNU1-103P	5.59054	-1.8687e-07	0.00144269	0.733002	NA
TE11	ENSG00000252319	Y_RNA ENSG00000252319	0.462011	5.96934e-08	0.0014427	0.706136	NA
TE11	ENSG00000252329	ENSG00000252329	1.74511	-5.81463e-08	0.00144269	0.870486	NA
TE11	ENSG00000252334	RNU6-1337P	3.40745	-1.1461e-07	0.00144269	0.776887	NA
TE11	ENSG00000252335	RNU6-62P	1.02575	-3.84886e-10	0.0014427	0.998411	NA
TE11	ENSG00000252343	RNU2-34P	0.281868	-6.59446e-08	0.0014427	0.794546	NA
TE11	ENSG00000252349	ENSG00000252349	4.01817	-9.53166e-08	0.00144269	0.840099	NA
TE11	ENSG00000252355	RN7SKP287	3.42224	2.55614e-08	0.00144269	0.959031	NA
TE11	ENSG00000252361	RNU6-118P	4.34626	1.56174e-07	0.00144269	0.750861	NA
TE11	ENSG00000252376	RNA5SP395	3.42456	2.61602e-08	0.00144269	0.717848	NA
TE11	ENSG00000252391	RNU6-638P	7.20941	-5.5585e-08	0.00144269	0.930825	NA
TE11	ENSG00000252397	RNU5A-4P	1.2831	-1.47255e-07	0.00144269	0.550156	NA
TE11	ENSG00000252400	RNU6-1291P	7.04914	1.84963e-07	0.00144269	0.774663	NA
TE11	ENSG00000252408	ENSG00000252408	2.40621	-7.78242e-08	0.00144269	0.931564	NA
TE11	ENSG00000252412	Y_RNA ENSG00000252412	3.11403	-2.9039e-08	0.00144269	0.634549	NA
TE11	ENSG00000252414	RNU6-100P	1.86931	-9.8212e-08	0.00144269	0.675196	NA
TE11	ENSG00000252427	ENSG00000252427	3.71383	-1.44244e-07	0.00144269	0.76048	NA
TE11	ENSG00000252451	RNA5SP168	0.719364	-6.68066e-09	0.0014427	0.910334	NA
TE11	ENSG00000252452	RNU6-107P	2.51302	1.67606e-09	0.00144269	0.99944	NA
TE11	ENSG00000252456	RNA5SP434	2.75142	1.38322e-07	0.00144269	0.744711	NA
TE11	ENSG00000252464	RN7SKP70	26.497	4.85884e-07	0.00144269	0.711823	0.99987
TE11	ENSG00000252469	RNU7-160P	1.6457	-1.08229e-07	0.00144269	0.732855	NA
TE11	ENSG00000252473	ENSG00000252473	3.20327	-1.59564e-07	0.00144269	0.446406	NA
TE11	ENSG00000252474	RNU6-539P	4.21191	-3.07587e-07	0.00144269	0.531502	NA
TE11	ENSG00000252481	SCARNA13	496.54	-1.4427e-06	0.00144269	0.508938	0.99987
TE11	ENSG00000252483	RNU6-1178P	0	NA	NA	NA	NA
TE11	ENSG00000252494	RNU6-126P	3.22039	-3.10929e-07	0.00144269	0.303569	NA
TE11	ENSG00000252496	RNA5SP33	3.918	3.49395e-08	0.00144269	0.932228	NA
TE11	ENSG00000252498	RNU6-1016P	7.76067	-4.8059e-07	0.00144269	0.457442	NA
TE11	ENSG00000252503	RNU6-531P	4.59622	-3.76922e-07	0.00144269	0.952714	NA
TE11	ENSG00000252516	RNA5SP82	3.18201	2.19807e-08	0.00144269	0.931427	NA
TE11	ENSG00000252539	RNA5SP462	0	NA	NA	NA	NA
TE11	ENSG00000252542	SNORD36C	23.6609	-8.9518e-07	0.00144269	0.362011	0.99987
TE11	ENSG00000252544	RNU6-1282P	0.967485	-4.53752e-08	0.00144269	0.848749	NA
TE11	ENSG00000252549	RNU6-759P	6.82074	-9.62553e-08	0.00144269	0.995513	NA
TE11	ENSG00000252552	RNU6-307P	2.47187	-7.02467e-08	0.00144269	0.999839	NA
TE11	ENSG00000252553	RNA5SP73	1.19109	-8.75252e-08	0.00144269	0.754505	NA
TE11	ENSG00000252558	RNU6-914P	24.5135	6.22471e-07	0.00144269	0.469074	0.99987
TE11	ENSG00000252561	RNU1-125P	11.7593	3.94175e-07	0.00144269	0.613223	0.99987
TE11	ENSG00000252568	RNU7-28P	1.73539	5.4979e-08	0.00144269	0.871004	NA
TE11	ENSG00000252569	RNU6-1153P	2.34795	3.72094e-08	0.00144269	0.755646	NA
TE11	ENSG00000252577	SCARNA20	2.73663	-4.36045e-08	0.00144269	0.929832	NA
TE11	ENSG00000252578	RNU6-135P	5.52024	1.75339e-07	0.00144269	0.75954	NA
TE11	ENSG00000252581	RNU6-1098P	2.43073	-3.51e-08	0.00144269	0.925223	NA
TE11	ENSG00000252590	RNU7-143P	1.78394	1.46059e-07	0.00144269	0.665995	NA
TE11	ENSG00000252614	RNU6-807P	2.59607	-2.77396e-08	0.00144269	0.945277	NA
TE11	ENSG00000252620	RNU6ATAC24P	2.90937	3.94122e-08	0.00144269	0.884098	NA
TE11	ENSG00000252627	RNU6-122P	4.47434	-1.57262e-07	0.00144269	0.753882	NA
TE11	ENSG00000252636	RNU6-826P	1.51179	1.00367e-07	0.00144269	0.754959	NA
TE11	ENSG00000252637	RNA5SP268	0.726763	6.09956e-08	0.00144269	0.791826	NA
TE11	ENSG00000252645	RNU7-111P	27.8392	2.20091e-07	0.00144269	0.846696	0.99987
TE11	ENSG00000252652	Y_RNA ENSG00000252652	2.20712	8.62063e-09	0.00144269	0.985331	NA
TE11	ENSG00000252657	SNORA70 ENSG00000252657	2.92417	1.98474e-07	0.00144269	0.637581	NA
TE11	ENSG00000252690	ENSG00000252690	115.408	-7.48332e-07	0.00144269	0.665317	0.99987
TE11	ENSG00000252695	MIR2276	1.4147	-1.24887e-07	0.00144269	0.682215	NA
TE11	ENSG00000252699	SNORA21B	12.8702	-5.22851e-07	0.00144269	0.497159	0.99987
TE11	ENSG00000252700	RNU7-110P	2.1974	1.30647e-07	0.00144269	0.712745	NA
TE11	ENSG00000252707	RNU11-2P	1.13283	-3.06444e-08	0.00144269	0.940784	NA
TE11	ENSG00000252711	RN7SKP116	5.24777	1.60468e-07	0.00144269	0.0867577	NA
TE11	ENSG00000252713	RNU6-1198P	2.7126	-2.60337e-08	0.00144269	0.831527	NA
TE11	ENSG00000252714	RNA5SP392	3.38618	2.58653e-07	0.00144269	0.541165	NA
TE11	ENSG00000252719	ENSG00000252719	0.960087	-1.06646e-07	0.00144269	0.684962	NA
TE11	ENSG00000252743	RNU6-850P	5.06287	-2.86545e-07	0.00144269	0.595088	NA
TE11	ENSG00000252750	RNU7-70P	3.53369	-2.72852e-07	0.00144269	0.547083	NA
TE11	ENSG00000252756	RNU6-577P	1.8274	-1.05766e-07	0.00144269	0.652803	NA
TE11	ENSG00000252757	RN7SKP96	3.87686	4.313e-08	0.00144269	0.947224	NA
TE11	ENSG00000252759	Y_RNA ENSG00000252759	9.36291	-4.02189e-07	0.00144269	0.56477	NA
TE11	ENSG00000252763	RNU2-31P	3.26662	-5.37011e-08	0.00144269	0.90042	NA
TE11	ENSG00000252768	RNU6-856P	1.6531	-7.05752e-08	0.00144269	0.840746	NA
TE11	ENSG00000252772	RNU6-714P	0	NA	NA	NA	NA
TE11	ENSG00000252774	ENSG00000252774	5.30127	-1.95939e-07	0.00144269	0.721584	NA
TE11	ENSG00000252782	RNU6-341P	8.30237	-1.50029e-07	0.00144269	0.85708	NA
TE11	ENSG00000252787	ENSG00000252787	3.65325	6.42666e-08	0.00144269	0.896655	NA
TE11	ENSG00000252800	ENSG00000252800	1.97612	-2.01883e-08	0.00144269	0.950738	NA
TE11	ENSG00000252835	SCARNA21	232.1	-7.87831e-07	0.00144269	0.633234	0.99987
TE11	ENSG00000252839	RNU6-419P	8.19937	1.09803e-07	0.00144269	0.870214	NA
TE11	ENSG00000252859	RNU6-375P	1.96872	-1.23592e-07	0.00144269	0.782499	NA
TE11	ENSG00000252864	RNA5SP278	4.8032	-4.37472e-08	0.00144269	0.93206	NA
TE11	ENSG00000252867	RNU6-909P	0	NA	NA	NA	NA
