## Supplemental Table 3 for "CDK4/6 Inhibition Uncovers Subtype-Specific Vulnerabilities and Immune-Related Responses in Esophageal Squamous Cell Carcinoma" (part 59 of 64)

### Sheet: DEG (continued)
Cell_Line	gene_ensembl	symbol	baseMean	log2FoldChange	lfcSE	pvalue	padj
TE11	ENSG00000252874	Y_RNA ENSG00000252874	3.09183	2.44651e-08	0.00144269	0.954402	NA
TE11	ENSG00000252879	RN7SKP98	0.909224	-4.892e-09	0.00144269	0.999726	NA
TE11	ENSG00000252887	RNU6-430P	2.52042	9.34908e-08	0.00144269	0.817309	NA
TE11	ENSG00000252894	Y_RNA ENSG00000252894	2.37479	-2.70189e-07	0.00144269	0.489436	NA
TE11	ENSG00000252904	ENSG00000252904	2.93388	1.57707e-07	0.00144269	0.871056	NA
TE11	ENSG00000252906	SCARNA3	3.94483	-1.11132e-07	0.00144269	0.817516	NA
TE11	ENSG00000252908	RNU6-1003P	3.47311	-7.87441e-08	0.00144269	0.863804	NA
TE11	ENSG00000252914	RNU6-789P	2.86287	-1.17656e-07	0.00144269	0.777518	NA
TE11	ENSG00000252915	Y_RNA ENSG00000252915	6.43178	-7.74971e-09	0.00144269	0.965931	NA
TE11	ENSG00000252917	SNORA74 ENSG00000252917	2.79489	-5.09309e-08	0.00144269	0.90396	NA
TE11	ENSG00000252933	RNU6-1223P	3.97858	-1.69198e-07	0.00144269	0.729989	NA
TE11	ENSG00000252947	SCARNA1	4.49885	-9.56744e-08	0.00144269	0.852394	NA
TE11	ENSG00000252950	RNA5SP490	0.495758	1.41383e-08	0.0014427	0.999707	NA
TE11	ENSG00000252965	Y_RNA ENSG00000252965	4.90924	1.34124e-07	0.00144269	0.812081	NA
TE11	ENSG00000252970	RNA5SP159	1.00123	-8.97395e-08	0.00144269	0.658983	NA
TE11	ENSG00000252971	RNU6-1057P	1.80337	-3.49936e-08	0.00144269	0.917578	NA
TE11	ENSG00000252975	Y_RNA ENSG00000252975	6.69858	-1.4573e-07	0.00144269	0.810452	NA
TE11	ENSG00000252985	SNORD116 ENSG00000252985	0.909224	-4.892e-09	0.00144269	0.999726	NA
TE11	ENSG00000252995	RNU6-667P	0.231005	5.83771e-08	0.0014427	0.795118	NA
TE11	ENSG00000253007	SNORA50B	0.554019	-1.14911e-09	0.0014427	0.999356	NA
TE11	ENSG00000253008	MIR2355	3.93744	-1.83617e-07	0.00144269	0.70621	NA
TE11	ENSG00000253015	RN7SKP64	5.96441	-2.58051e-07	0.00144269	0.641475	NA
TE11	ENSG00000253022	RNU6-731P	4.16844	-1.48425e-07	0.00144269	0.762435	NA
TE11	ENSG00000253024	RNU6-1238P	4.18324	-1.17599e-08	0.00144269	0.977107	NA
TE11	ENSG00000253030	MIR2116	3.09183	2.44651e-08	0.00144269	0.954402	NA
TE11	ENSG00000253042	SNORA70 ENSG00000253042	2.19232	-1.32762e-07	0.00144269	0.713333	NA
TE11	ENSG00000253043	RNU7-181P	6.66483	-1.08766e-07	0.00144269	0.84831	NA
TE11	ENSG00000253047	ENSG00000253047	5.55399	1.30526e-07	0.00144269	0.814006	NA
TE11	ENSG00000253051	SNORA31B	16.7045	-7.76942e-07	0.00144269	0.374587	0.99987
TE11	ENSG00000253056	RNU7-128P	1.05949	-1.14897e-07	0.00144269	0.673916	NA
TE11	ENSG00000253058	RNA5SP437	2.47927	8.02516e-08	0.00144269	0.841673	NA
TE11	ENSG00000253059	ENSG00000253059	1.40498	7.22018e-08	0.00144269	0.804196	NA
TE11	ENSG00000253063	RNU6-494P	1.9664	1.01663e-07	0.00144269	0.782484	NA
TE11	ENSG00000253064	RNU6-711P	2.19001	6.63225e-08	0.00144269	0.861587	NA
TE11	ENSG00000253075	RN7SKP92	1.56265	7.56656e-10	0.00144269	0.998897	NA
TE11	ENSG00000253088	Y_RNA ENSG00000253088	1.45353	1.19685e-07	0.00144269	0.620857	NA
TE11	ENSG00000253092	ENSG00000253092	1.60224	5.25996e-08	0.00144269	0.839829	NA
TE11	ENSG00000253093	RNA5SP179	5.24273	-7.2641e-08	0.00144269	0.895487	NA
TE11	ENSG00000253096	Y_RNA ENSG00000253096	5.01709	8.01379e-08	0.00144269	0.886174	NA
TE11	ENSG00000253102	ENSG00000253102	642.455	-3.91944e-07	0.00144269	0.789602	0.99987
TE11	ENSG00000253103	LINC01609	0	NA	NA	NA	NA
TE11	ENSG00000253104	ENSG00000253104	0	NA	NA	NA	NA
TE11	ENSG00000253106	ENSG00000253106	178.196	-2.67274e-06	0.00144269	0.147903	0.99987
TE11	ENSG00000253111	ENSG00000253111	1.01603	1.77419e-07	0.00144269	0.654925	NA
TE11	ENSG00000253112	ENSG00000253112	11.1593	6.04958e-08	0.00144269	0.942404	NA
TE11	ENSG00000253116	ENSG00000253116	0.231005	5.83771e-08	0.0014427	0.795118	NA
TE11	ENSG00000253119	HNRNPA3P7	1.74511	-5.81463e-08	0.00144269	0.870486	NA
TE11	ENSG00000253123	ENSG00000253123	1.83248	2.20153e-07	0.00144269	0.407503	NA
TE11	ENSG00000253125	ENSG00000253125	10.0277	6.01901e-07	0.00144269	0.411307	NA
TE11	ENSG00000253126	IGLVI-56	0	NA	NA	NA	NA
TE11	ENSG00000253130	ENSG00000253130	1.74279	2.11629e-07	0.00144269	0.6684	NA
TE11	ENSG00000253133	GPAT4-AS1	82.0879	-1.59101e-06	0.00144269	0.188599	0.99987
TE11	ENSG00000253141	ENSG00000253141	0	NA	NA	NA	NA
TE11	ENSG00000253143	ENSG00000253143	0	NA	NA	NA	NA
TE11	ENSG00000253144	ENSG00000253144	8.12575	5.74793e-08	0.00144269	0.933907	NA
TE11	ENSG00000253148	RGS21	2.59376	2.05995e-07	0.00144269	0.527267	NA
TE11	ENSG00000253153	ENSG00000253153	8.59451	-3.66957e-07	0.00144269	0.586288	NA
TE11	ENSG00000253154	ENSG00000253154	4.13653	-2.41036e-07	0.00144269	0.596137	NA
TE11	ENSG00000253159	PCDHGA12	850.399	1.475e-06	0.00144269	0.506402	0.99987
TE11	ENSG00000253161	LINC01605 ENSG00000253161	443.317	4.11584e-06	0.00144269	0.00441211	0.227944
TE11	ENSG00000253166	ENSG00000253166	0.67082	-7.80383e-08	0.0014427	0.656434	NA
TE11	ENSG00000253167	WASHC5-AS1	213.814	-8.1142e-07	0.00144269	0.678066	0.99987
TE11	ENSG00000253168	ENSG00000253168	7.41054	-2.38219e-07	0.00144269	0.715	NA
TE11	ENSG00000253172	ENSG00000253172	8.03486	-5.01015e-07	0.00144269	0.445936	NA
TE11	ENSG00000253174	ENSG00000253174	203.765	-1.8653e-06	0.00144269	0.156457	0.99987
TE11	ENSG00000253180	ENSG00000253180	7.9824	2.7668e-07	0.00144269	0.677093	NA
TE11	ENSG00000253184	ENSG00000253184	0.223607	-7.02585e-08	0.0014427	0.79572	NA
TE11	ENSG00000253187	HOXA10-AS	227.104	-1.8287e-06	0.00144269	0.32145	0.99987
TE11	ENSG00000253190	ENSG00000253190	1.73539	5.4979e-08	0.00144269	0.871004	NA
TE11	ENSG00000253194	ENSG00000253194	22.8766	-5.79291e-07	0.00144269	0.578368	0.99987
TE11	ENSG00000253195	ENSG00000253195	0	NA	NA	NA	NA
TE11	ENSG00000253196	ENSG00000253196	6.27303	4.98401e-07	0.00144269	0.153384	NA
TE11	ENSG00000253197	ENSG00000253197	3.98874	3.51897e-07	0.00144269	0.455562	NA
TE11	ENSG00000253200	ENSG00000253200	1270.97	-1.57883e-06	0.00144269	0.449113	0.99987
TE11	ENSG00000253203	GUSBP3	8.55769	-9.86476e-08	0.00144269	0.875181	NA
TE11	ENSG00000253210	DENND3-AS1	51.1771	1.02116e-06	0.00144269	0.43068	0.99987
TE11	ENSG00000253213	USP12P1	0.281868	-6.59446e-08	0.0014427	0.794546	NA
TE11	ENSG00000253214	ENSG00000253214	0	NA	NA	NA	NA
TE11	ENSG00000253215	ENSG00000253215	0.685617	2.38536e-08	0.0014427	0.913687	NA
TE11	ENSG00000253217	ENSG00000253217	9.79113	4.3908e-07	0.00144269	0.514213	NA
TE11	ENSG00000253218	KLF3P1	7.4862	-3.65498e-07	0.00144269	0.570039	NA
TE11	ENSG00000253227	ENSG00000253227	1.02575	-3.84886e-10	0.0014427	0.998411	NA
TE11	ENSG00000253229	HIGD1AP6	4.89012	-3.42082e-07	0.00144269	0.51475	NA
TE11	ENSG00000253245	MTND1P36	2.74634	-1.35873e-07	0.00144269	0.743949	NA
TE11	ENSG00000253250	C8orf88	19.7106	-1.32877e-06	0.00144269	0.114537	0.99987
TE11	ENSG00000253251	SHLD3	79.814	-4.48516e-07	0.00144269	0.763249	0.99987
TE11	ENSG00000253256	ENSG00000253256	1.69657	-2.27136e-07	0.00144269	0.547361	NA
TE11	ENSG00000253258	ENSG00000253258	277.956	3.82954e-06	0.00144269	0.0434094	0.830549
TE11	ENSG00000253263	ENSG00000253263	3.41992	1.59984e-07	0.00144269	0.625013	NA
TE11	ENSG00000253266	ENSG00000253266	3.54136	-2.58564e-07	0.00144269	0.558565	NA
TE11	ENSG00000253270	ENSG00000253270	0	NA	NA	NA	NA
TE11	ENSG00000253271	ENSG00000253271	0	NA	NA	NA	NA
TE11	ENSG00000253273	ENSG00000253273	2.47187	-7.02467e-08	0.00144269	0.999839	NA
TE11	ENSG00000253276	CCDC71L	169.497	3.30193e-06	0.00144269	0.0243231	0.617113
TE11	ENSG00000253284	ENSG00000253284	56.4896	-1.69468e-07	0.00144269	0.89521	0.99987
TE11	ENSG00000253293	HOXA10	352.186	-2.02077e-06	0.00144269	0.305645	0.99987
TE11	ENSG00000253298	LINC01845	0.974884	1.00796e-08	0.0014427	0.850527	NA
TE11	ENSG00000253301	LINC01606	0	NA	NA	NA	NA
TE11	ENSG00000253302	STAU2-AS1	5.58006	-4.93222e-08	0.00144269	0.979437	NA
TE11	ENSG00000253304	TMEM200B	231.516	-8.27171e-07	0.00144269	0.672836	0.99987
TE11	ENSG00000253305	PCDHGB6	862.547	1.37584e-06	0.00144269	0.536442	0.99987
TE11	ENSG00000253307	ENSG00000253307	6.64004	4.05486e-08	0.00144269	0.969648	NA
TE11	ENSG00000253308	ENSG00000253308	0	NA	NA	NA	NA
TE11	ENSG00000253309	SERPINE3	77.783	1.05788e-06	0.00144269	0.502772	0.99987
TE11	ENSG00000253311	LINC01847	1.2979	6.75127e-08	0.00144269	0.704413	NA
TE11	ENSG00000253313	C1orf210	164.828	1.97396e-06	0.00144269	0.234974	0.99987
TE11	ENSG00000253315	LINC01932	1.46324	-1.34555e-07	0.00144269	0.999852	NA
TE11	ENSG00000253318	TMCC1P1	0	NA	NA	NA	NA
TE11	ENSG00000253319	ENSG00000253319	0	NA	NA	NA	NA
TE11	ENSG00000253320	MAILR	48.8258	-1.20585e-07	0.00144269	0.97539	0.99987
TE11	ENSG00000253326	ENSG00000253326	0	NA	NA	NA	NA
TE11	ENSG00000253327	RAD21-AS1	417.027	-9.74805e-07	0.00144269	0.63747	0.99987
TE11	ENSG00000253328	SUMO2P19	0.447214	-8.08528e-08	0.0014427	0.707224	NA
TE11	ENSG00000253330	ENSG00000253330	11.1036	-7.06623e-08	0.00144269	0.90746	NA
TE11	ENSG00000253333	ENSG00000253333	0	NA	NA	NA	NA
TE11	ENSG00000253334	ENSG00000253334	22.8236	6.25529e-07	0.00144269	0.52002	0.99987
TE11	ENSG00000253335	ENSG00000253335	9.88473	-3.92759e-07	0.00144269	0.593936	NA
TE11	ENSG00000253336	ENSG00000253336	2.91169	-1.34188e-07	0.00144269	0.732974	NA
TE11	ENSG00000253339	ENSG00000253339	0	NA	NA	NA	NA
TE11	ENSG00000253341	PCBP2P2	22.791	-1.00557e-06	0.00144269	0.305907	0.99987
TE11	ENSG00000253347	ENSG00000253347	6.07582	-1.53576e-08	0.00144269	0.972861	NA
TE11	ENSG00000253348	ENSG00000253348	2.44968	-1.99888e-07	0.00144269	0.374807	NA
TE11	ENSG00000253352	TUG1	3485.67	5.40321e-07	0.00144269	0.820109	0.99987
TE11	ENSG00000253356	ENSG00000253356	310.139	-2.50986e-07	0.00144269	0.894303	0.99987
TE11	ENSG00000253357	ENSG00000253357	12.4359	1.20541e-06	0.00144269	0.0540126	0.906653
TE11	ENSG00000253358	ENSG00000253358	15.2334	1.35001e-07	0.00144269	0.883428	0.99987
TE11	ENSG00000253361	ENSG00000253361	0	NA	NA	NA	NA
TE11	ENSG00000253363	ENSG00000253363	0	NA	NA	NA	NA
TE11	ENSG00000253368	TRNP1	413.566	2.27049e-06	0.00144269	0.161878	0.99987
TE11	ENSG00000253372	ENSG00000253372	11.8061	-1.36332e-07	0.00144269	0.859261	0.99987
TE11	ENSG00000253373	ENSG00000253373	0	NA	NA	NA	NA
TE11	ENSG00000253374	ENSG00000253374	8.75926	2.13943e-07	0.00144269	0.754886	NA
TE11	ENSG00000253379	ENSG00000253379	0.454612	1.70922e-08	0.0014427	0.999956	NA
TE11	ENSG00000253380	ENSG00000253380	0	NA	NA	NA	NA
TE11	ENSG00000253385	ENSG00000253385	33.0786	-6.16846e-07	0.00144269	0.578361	0.99987
TE11	ENSG00000253389	ENSG00000253389	0.726763	6.09956e-08	0.00144269	0.791826	NA
TE11	ENSG00000253390	ENTPD4-DT	1.69657	-2.27136e-07	0.00144269	0.547361	NA
TE11	ENSG00000253392	ENSG00000253392	43.241	2.69546e-07	0.00144269	0.84493	0.99987
TE11	ENSG00000253394	LINC00534	0.281868	-6.59446e-08	0.0014427	0.794546	NA
TE11	ENSG00000253395	ENSG00000253395	8.79453	2.82121e-08	0.00144269	0.848681	NA
TE11	ENSG00000253399	ENSG00000253399	4.79348	1.07013e-07	0.00144269	0.845175	NA
TE11	ENSG00000253404	CTNNA1-AS1	2.47187	-7.02467e-08	0.00144269	0.999839	NA
TE11	ENSG00000253405	EVX1-AS	0.223607	-7.02585e-08	0.0014427	0.79572	NA
TE11	ENSG00000253406	ENSG00000253406	73.5083	3.00039e-06	0.00144269	0.010554	0.388299
TE11	ENSG00000253408	IKBKB-DT	4.61334	-1.35612e-08	0.00144269	0.952134	NA
TE11	ENSG00000253414	LINC01605 ENSG00000253414	4.73186	4.43318e-07	0.00144269	0.22143	NA
TE11	ENSG00000253417	LINC02159	2.04637	2.14979e-07	0.00144269	0.348861	NA
TE11	ENSG00000253418	SNX18P27	0	NA	NA	NA	NA
TE11	ENSG00000253420	ENSG00000253420	0.901826	-4.48813e-08	0.0014427	0.859471	NA
TE11	ENSG00000253426	ENSG00000253426	0.719364	-6.68066e-09	0.0014427	0.910334	NA
TE11	ENSG00000253428	LINC01942	1.51179	1.00367e-07	0.00144269	0.754959	NA
TE11	ENSG00000253430	ENSG00000253430	3.36906	3.04144e-07	0.00144269	0.347502	NA
TE11	ENSG00000253438	PCAT1	16.2544	-1.78781e-07	0.00144269	0.842039	0.99987
TE11	ENSG00000253445	ENSG00000253445	76.215	-9.00488e-07	0.00144269	0.480848	0.99987
TE11	ENSG00000253454	NDUFA5P2	2.47187	-7.02467e-08	0.00144269	0.999839	NA
TE11	ENSG00000253457	SMIM18	15.852	-7.25492e-07	0.00144269	0.364965	0.99987
TE11	ENSG00000253463	HMGB1P19	3.89121	-4.26848e-07	0.00144269	0.223136	NA
TE11	ENSG00000253467	IGHV7-40	0	NA	NA	NA	NA
TE11	ENSG00000253468	ENSG00000253468	1.00631	1.52578e-07	0.0014427	0.444329	NA
TE11	ENSG00000253471	ENSG00000253471	0	NA	NA	NA	NA
TE11	ENSG00000253475	ENSG00000253475	5.96977	-8.17804e-08	0.00144269	0.88812	NA
TE11	ENSG00000253476	ENSG00000253476	11.5168	-1.32032e-07	0.00144269	0.864143	0.99987
TE11	ENSG00000253477	ENSG00000253477	36.5139	1.77569e-06	0.00144269	0.0540416	0.906653
TE11	ENSG00000253479	LINC01603	0.685617	2.38536e-08	0.0014427	0.913687	NA
TE11	ENSG00000253483	ENSG00000253483	0.777626	-6.56231e-08	0.00144269	0.786108	NA
TE11	ENSG00000253485	PCDHGA5	860.11	1.41718e-06	0.00144269	0.523035	0.99987
TE11	ENSG00000253490	LINC02099	1.00631	1.52578e-07	0.0014427	0.444329	NA
TE11	ENSG00000253496	ENSG00000253496	0	NA	NA	NA	NA
TE11	ENSG00000253499	ENSG00000253499	0	NA	NA	NA	NA
TE11	ENSG00000253500	ENSG00000253500	0.794741	-7.40927e-09	0.0014427	0.909677	NA
TE11	ENSG00000253503	ENSG00000253503	0.281868	-6.59446e-08	0.0014427	0.794546	NA
TE11	ENSG00000253508	ENSG00000253508	10.2753	6.62416e-07	0.00144269	0.345691	NA
TE11	ENSG00000253516	HMGB1P41	5.07767	-1.62879e-07	0.00144269	0.762168	NA
TE11	ENSG00000253519	ENSG00000253519	1.86931	-9.8212e-08	0.00144269	0.675196	NA
TE11	ENSG00000253521	HPYR1	0	NA	NA	NA	NA
TE11	ENSG00000253522	MIR3142HG	1.87439	2.39282e-07	0.00144269	0.566782	NA
TE11	ENSG00000253523	ENSG00000253523	0	NA	NA	NA	NA
TE11	ENSG00000253526	ENSG00000253526	4.91492	-4.30578e-07	0.00144269	0.303274	NA
TE11	ENSG00000253532	ENSG00000253532	2.57896	1.03293e-07	0.00144269	0.6808	NA
TE11	ENSG00000253535	ADAM7-AS1	0.775307	1.41738e-07	0.0014427	0.5427	NA
TE11	ENSG00000253536	ENSG00000253536	5.25041	-1.05532e-07	0.00144269	0.847565	NA
TE11	ENSG00000253537	PCDHGA7	846.716	1.49326e-06	0.00144269	0.499973	0.99987
TE11	ENSG00000253539	ENSG00000253539	2.70288	3.07493e-08	0.00144269	0.930054	NA
TE11	ENSG00000253540	FAM86HP	54.1303	-1.0938e-06	0.00144269	0.436274	0.99987
TE11	ENSG00000253549	CA3-AS1	18.1046	-3.86472e-09	0.00144269	0.991251	0.99987
TE11	ENSG00000253550	ENSG00000253550	3.98598	-3.94685e-07	0.00144269	0.8575	NA
TE11	ENSG00000253552	HOXA-AS2	85.317	-8.79996e-07	0.00144269	0.558992	0.99987
TE11	ENSG00000253553	ENSG00000253553	5.76328	-1.35974e-07	0.00144269	0.797915	NA
TE11	ENSG00000253554	LINC01414	4.20987	-8.04184e-08	0.00144269	0.85859	NA
TE11	ENSG00000253558	ENSG00000253558	12.3594	3.39202e-09	0.00144269	0.999525	0.99987
TE11	ENSG00000253559	OSGEPL1-AS1	15.5517	-6.57099e-07	0.00144269	0.450174	0.99987
TE11	ENSG00000253562	ENSG00000253562	0.967485	-4.53752e-08	0.00144269	0.848749	NA
TE11	ENSG00000253563	NKX2-1-AS1	103.972	2.3707e-06	0.00144269	0.0865959	0.99987
TE11	ENSG00000253567	ENSG00000253567	14.6441	3.53642e-07	0.00144269	0.693756	0.99987
TE11	ENSG00000253569	VENTXP5	0	NA	NA	NA	NA
TE11	ENSG00000253570	RNF5P1	9.76993	1.62355e-07	0.00144269	0.837574	NA
TE11	ENSG00000253573	ENSG00000253573	0.678219	-2.74378e-08	0.0014427	0.913805	NA
TE11	ENSG00000253574	ENSG00000253574	2.30145	-6.57568e-07	0.00144269	0.507962	NA
TE11	ENSG00000253576	ENSG00000253576	0	NA	NA	NA	NA
TE11	ENSG00000253582	OXR1-AS1	18.9533	-3.34886e-07	0.00144269	0.731643	0.99987
TE11	ENSG00000253583	ENSG00000253583	0	NA	NA	NA	NA
TE11	ENSG00000253584	ENSG00000253584	0	NA	NA	NA	NA
TE11	ENSG00000253585	ENSG00000253585	0.678219	-2.74378e-08	0.0014427	0.913805	NA
TE11	ENSG00000253586	ENSG00000253586	6.51131	-3.96897e-07	0.00144269	0.502328	NA
TE11	ENSG00000253595	LINC01300	0	NA	NA	NA	NA
TE11	ENSG00000253598	SLC10A5	12.8063	5.1025e-07	0.00144269	0.538449	0.99987
TE11	ENSG00000253603	CERNA3	1.91786	5.38891e-10	0.00144269	0.999396	NA
TE11	ENSG00000253607	ENSG00000253607	441.683	2.43325e-07	0.00144269	0.910514	0.99987
TE11	ENSG00000253608	ENSG00000253608	1.57005	1.22459e-07	0.00144269	0.610326	NA
TE11	ENSG00000253616	ENSG00000253616	13.0513	3.03832e-07	0.00144269	0.719012	0.99987
TE11	ENSG00000253618	GRPEL2-AS1	97.6502	-1.39496e-06	0.00144269	0.392158	0.99987
TE11	ENSG00000253621	RPSAP74	0.281868	-6.59446e-08	0.0014427	0.794546	NA
TE11	ENSG00000253622	ENSG00000253622	0.495758	1.41383e-08	0.0014427	0.999707	NA
TE11	ENSG00000253626	EIF5AL1	14.8859	1.75201e-07	0.00144269	0.813085	0.99987
TE11	ENSG00000253629	ENSG00000253629	12.5031	1.29291e-06	0.00144269	0.0362071	0.76813
TE11	ENSG00000253633	ENSG00000253633	6.16907	-1.34006e-07	0.00144269	0.790827	NA
TE11	ENSG00000253636	ENSG00000253636	19.8716	-3.48742e-07	0.00144269	0.725957	0.99987
TE11	ENSG00000253637	IGLVV-58	0	NA	NA	NA	NA
TE11	ENSG00000253641	LINC03022	0.685617	2.38536e-08	0.0014427	0.913687	NA
TE11	ENSG00000253642	ENSG00000253642	0	NA	NA	NA	NA
TE11	ENSG00000253645	ENSG00000253645	343.639	3.89627e-08	0.00144269	0.98798	0.99987
TE11	ENSG00000253649	PRSS51	1.13283	-3.06444e-08	0.00144269	0.940784	NA
TE11	ENSG00000253653	ENSG00000253653	0	NA	NA	NA	NA
TE11	ENSG00000253658	LINC01592	0	NA	NA	NA	NA
TE11	ENSG00000253659	ENSG00000253659	0	NA	NA	NA	NA
TE11	ENSG00000253660	ENSG00000253660	3.68976	3.80515e-07	0.00144269	0.241712	NA
TE11	ENSG00000253661	ZFHX4-AS1	0	NA	NA	NA	NA
TE11	ENSG00000253664	ENSG00000253664	1.04746	1.54132e-07	0.0014427	0.45997	NA
TE11	ENSG00000253665	LINC02866	0	NA	NA	NA	NA
TE11	ENSG00000253666	ENSG00000253666	1.46324	-1.34555e-07	0.00144269	0.999852	NA
TE11	ENSG00000253667	ENSG00000253667	15.1006	-3.23412e-07	0.00144269	0.716327	0.99987
TE11	ENSG00000253669	GASAL1	31.8958	8.43437e-07	0.00144269	0.476174	0.99987
TE11	ENSG00000253671	ENSG00000253671	11.2255	1.91295e-07	0.00144269	0.792	NA
TE11	ENSG00000253672	ENSG00000253672	222.959	9.3775e-07	0.00144269	0.435257	0.99987
TE11	ENSG00000253675	ENSG00000253675	1.67713	1.00411e-07	0.00144269	0.660368	NA
TE11	ENSG00000253676	TAGLN2P1	12.3057	-3.00983e-07	0.00144269	0.711551	0.99987
TE11	ENSG00000253679	LINC02844	0.719364	-6.68066e-09	0.0014427	0.910334	NA
TE11	ENSG00000253681	ENSG00000253681	0	NA	NA	NA	NA
TE11	ENSG00000253683	ENSG00000253683	6.29715	-4.54134e-07	0.00144269	0.508712	NA
TE11	ENSG00000253686	LINC01484	16.4501	5.83358e-07	0.00144269	0.490029	0.99987
TE11	ENSG00000253687	ENSG00000253687	0	NA	NA	NA	NA
TE11	ENSG00000253696	KBTBD11-OT1 ENSG00000253696	3.46155	1.68451e-07	0.00144269	0.608068	NA
TE11	ENSG00000253697	ENSG00000253697	2.75142	1.38322e-07	0.00144269	0.744711	NA
TE11	ENSG00000253698	ENSG00000253698	0.495758	1.41383e-08	0.0014427	0.999707	NA
TE11	ENSG00000253704	VIRMA-DT	2.47187	-7.02467e-08	0.00144269	0.999839	NA
TE11	ENSG00000253706	ENSG00000253706	119.281	-2.53264e-05	0.0014428	0.93577	0.99987
TE11	ENSG00000253708	ENSG00000253708	9.52058	-3.9462e-07	0.00144269	0.578035	NA
TE11	ENSG00000253710	ALG11	373.087	5.08214e-07	0.00144269	0.812509	0.99987
TE11	ENSG00000253712	LINC02886	2.29681	1.49622e-07	0.00144269	0.68964	NA
TE11	ENSG00000253715	ENSG00000253715	73.1704	1.28393e-06	0.00144269	0.205527	0.99987
TE11	ENSG00000253716	MINCR	148.274	-1.06617e-06	0.00144269	0.560301	0.99987
TE11	ENSG00000253719	ATXN7L3B	2318.45	9.49206e-08	0.00144269	0.971668	0.99987
TE11	ENSG00000253720	ENSG00000253720	30.6007	-2.54185e-07	0.00144269	0.825872	0.99987
TE11	ENSG00000253722	ENSG00000253722	132.823	-9.0409e-07	0.00144269	0.61408	0.99987
TE11	ENSG00000253729	PRKDC	9554.33	-1.41511e-06	0.00144269	0.451865	0.99987
TE11	ENSG00000253730	ENSG00000253730	0.95037	4.45462e-08	0.00144269	0.853067	NA
TE11	ENSG00000253731	PCDHGA6	877.266	1.32102e-06	0.00144269	0.55247	0.99987
TE11	ENSG00000253733	LZTS1-AS1	0	NA	NA	NA	NA
TE11	ENSG00000253734	LINC01289	0	NA	NA	NA	NA
TE11	ENSG00000253738	OTUD6B-AS1	192.445	-5.36705e-07	0.00144269	0.779063	0.99987
TE11	ENSG00000253739	RNU6-323P	4.16844	-1.48425e-07	0.00144269	0.762435	NA
TE11	ENSG00000253741	LNCOC1	1964.51	8.30136e-08	0.00144269	0.973735	0.99987
TE11	ENSG00000253744	ENSG00000253744	97.756	-4.19223e-07	0.00144269	0.794146	0.99987
TE11	ENSG00000253746	ENSG00000253746	112.011	2.95955e-06	0.00144269	0.0253791	0.637418
TE11	ENSG00000253748	CYP4F44P	0	NA	NA	NA	NA
TE11	ENSG00000253754	ENSG00000253754	26.3624	-4.66636e-07	0.00144269	0.669773	0.99987
TE11	ENSG00000253756	CARS1P2	5.28924	1.41822e-07	0.00144269	0.800815	NA
TE11	ENSG00000253764	KBTBD11-AS1	3.77513	2.77776e-07	0.00144269	0.42566	NA
TE11	ENSG00000253766	ENSG00000253766	0	NA	NA	NA	NA
TE11	ENSG00000253767	PCDHGA8	849.851	1.47879e-06	0.00144269	0.504538	0.99987
TE11	ENSG00000253768	ENSG00000253768	1.22252	5.07764e-08	0.00144269	0.714069	NA
TE11	ENSG00000253770	HMGB1P23	1.96408	2.59931e-07	0.00144269	0.344001	NA
TE11	ENSG00000253771	TPTE2P1	16.8463	2.08578e-07	0.00144269	0.792008	0.99987
TE11	ENSG00000253772	ENSG00000253772	5.35721	-2.78571e-08	0.00144269	0.957949	NA
TE11	ENSG00000253773	CFAP418-AS1	3.31516	5.63436e-08	0.00144269	0.901278	NA
TE11	ENSG00000253774	ENSG00000253774	0.743879	6.40961e-09	0.0014427	0.91028	NA
TE11	ENSG00000253776	ENSG00000253776	0	NA	NA	NA	NA
TE11	ENSG00000253777	ENSG00000253777	4.63968	-1.49215e-07	0.00144269	0.756387	NA
TE11	ENSG00000253784	ENSG00000253784	0.231005	5.83771e-08	0.0014427	0.795118	NA
TE11	ENSG00000253789	NARS1P2	4.32871	-4.19488e-07	0.00144269	0.37104	NA
TE11	ENSG00000253796	ENSG00000253796	23.6562	9.10211e-07	0.00144269	0.179737	0.99987
TE11	ENSG00000253797	UTP14C	561.89	2.73095e-07	0.00144269	0.904091	0.99987
TE11	ENSG00000253799	LINC01030	0.462011	5.96934e-08	0.0014427	0.706136	NA
TE11	ENSG00000253806	ENSG00000253806	259.593	-7.39339e-07	0.00144269	0.700723	0.99987
TE11	ENSG00000253816	GUSBP14	80.5982	-1.91765e-06	0.00144269	0.221899	0.99987
TE11	ENSG00000253819	LINC01151	1.48036	-5.5026e-08	0.00144269	0.737733	NA
TE11	ENSG00000253829	ENSG00000253829	7.14607	-2.63597e-07	0.00144269	0.675201	NA
TE11	ENSG00000253836	ENSG00000253836	0	NA	NA	NA	NA
TE11	ENSG00000253837	ENSG00000253837	231.332	-1.05236e-07	0.00144269	0.952797	0.99987
TE11	ENSG00000253841	ENSG00000253841	0	NA	NA	NA	NA
TE11	ENSG00000253846	PCDHGA10	1188.46	1.52162e-06	0.00144269	0.493018	0.99987
TE11	ENSG00000253851	ENSG00000253851	3.42732	3.09371e-07	0.00144269	0.516265	NA
TE11	ENSG00000253854	ENSG00000253854	23.783	7.67749e-08	0.00144269	0.946358	0.99987
TE11	ENSG00000253859	ENSG00000253859	8.47739	2.646e-07	0.00144269	0.685113	NA
TE11	ENSG00000253861	SLC2A3P1	490.923	-8.64201e-07	0.00144269	0.686566	0.99987
TE11	ENSG00000253865	ENSG00000253865	1.74511	-5.81463e-08	0.00144269	0.870486	NA
TE11	ENSG00000253868	FER1L6-AS2	2.25335	1.77562e-07	0.00144269	0.291546	NA
TE11	ENSG00000253873	PCDHGA11	864.265	1.50828e-06	0.00144269	0.497568	0.99987
TE11	ENSG00000253875	ENSG00000253875	39.9215	6.32283e-07	0.00144269	0.607612	0.99987
TE11	ENSG00000253877	LINC01608	0	NA	NA	NA	NA
TE11	ENSG00000253878	ENSG00000253878	2.61319	-1.54889e-07	0.00144269	0.600954	NA
TE11	ENSG00000253882	ENSG00000253882	15.0341	2.91736e-07	0.00144269	0.736753	0.99987
TE11	ENSG00000253895	IGHVII-44-2	0	NA	NA	NA	NA
TE11	ENSG00000253898	LINC01419	0	NA	NA	NA	NA
TE11	ENSG00000253908	ENSG00000253908	7.04434	-3.54355e-08	0.00144269	0.967907	NA
TE11	ENSG00000253910	PCDHGB2	885.216	1.3623e-06	0.00144269	0.53878	0.99987
TE11	ENSG00000253911	ENSG00000253911	1.19109	-8.75252e-08	0.00144269	0.754505	NA
TE11	ENSG00000253912	ENSG00000253912	0.743879	6.40961e-09	0.0014427	0.91028	NA
TE11	ENSG00000253917	ENSG00000253917	6.62452	-5.90937e-07	0.00144269	0.282963	NA
TE11	ENSG00000253919	THAP12P7	7.65282	-4.43784e-07	0.00144269	0.480572	NA
TE11	ENSG00000253921	ATOX1-AS1	6.9858	-2.677e-08	0.00144269	0.96459	NA
TE11	ENSG00000253923	ENSG00000253923	2.74634	-1.35873e-07	0.00144269	0.743949	NA
TE11	ENSG00000253925	ENSG00000253925	4.43132	5.66718e-07	0.00144269	0.124568	NA
TE11	ENSG00000253929	ENSG00000253929	3.59731	-9.14184e-08	0.00144269	0.843966	NA
TE11	ENSG00000253930	TNFRSF10A-AS1	71.867	-1.01489e-06	0.00144269	0.513161	0.99987
TE11	ENSG00000253931	LINC02990	45.9248	1.78907e-06	0.00144269	0.0428088	0.826422
TE11	ENSG00000253944	MTUS1-DT	10.7873	1.27522e-07	0.00144269	0.864172	NA
TE11	ENSG00000253947	ENSG00000253947	2.99674	2.24384e-07	0.00144269	0.359521	NA
TE11	ENSG00000253948	VPS13B-DT	14.1993	2.76466e-07	0.00144269	0.764391	0.99987
TE11	ENSG00000253953	PCDHGB4	845.941	1.42654e-06	0.00144269	0.519649	0.99987
TE11	ENSG00000253954	HMGN1P38	21.1611	-6.41284e-07	0.00144269	0.518399	0.99987
TE11	ENSG00000253955	LINC02995	3.10895	-2.8661e-07	0.00144269	0.849111	NA
TE11	ENSG00000253958	CLDN23	50.6668	1.0144e-06	0.00144269	0.451096	0.99987
TE11	ENSG00000253959	LINC01863	0.272151	6.31927e-08	0.0014427	0.796294	NA
TE11	ENSG00000253961	ENSG00000253961	36.9727	-4.86382e-07	0.00144269	0.697829	0.99987
TE11	ENSG00000253966	ENSG00000253966	0	NA	NA	NA	NA
TE11	ENSG00000253967	LINC03020	0	NA	NA	NA	NA
TE11	ENSG00000253971	CDC42P3	2.81968	-5.4416e-08	0.00144269	0.895793	NA
TE11	ENSG00000253972	MAL2-AS1	1754.35	-3.58575e-07	0.00144269	0.872473	0.99987
TE11	ENSG00000253978	TENM2-AS1	4.48958	6.05984e-07	0.00144269	0.161978	NA
TE11	ENSG00000253981	ALG1L13P	22.9497	-5.77452e-07	0.00144269	0.581346	0.99987
TE11	ENSG00000253982	CLN8-AS1	92.5634	-1.13791e-06	0.00144269	0.481924	0.99987
TE11	ENSG00000253991	ENSG00000253991	8.43425	-1.40451e-07	0.00144269	0.836464	NA
TE11	ENSG00000254003	SRI-AS1	552.139	-6.88265e-07	0.00144269	0.748902	0.99987
TE11	ENSG00000254004	ZNF260	307.968	7.64118e-07	0.00144269	0.712373	0.99987
TE11	ENSG00000254006	ENSG00000254006	0.223607	-7.02585e-08	0.0014427	0.79572	NA
TE11	ENSG00000254010	ENSG00000254010	546.017	-3.06156e-07	0.00144269	0.88197	0.99987
TE11	ENSG00000254016	ALG1L10P	0.272151	6.31927e-08	0.0014427	0.796294	NA
TE11	ENSG00000254017	IGHEP2	2.24827	4.74252e-08	0.00144269	0.911499	NA
TE11	ENSG00000254019	ENSG00000254019	37.7617	-7.43736e-08	0.00144269	0.949647	0.99987
TE11	ENSG00000254024	ENSG00000254024	82.0012	-1.52498e-06	0.00144269	0.340383	0.99987
TE11	ENSG00000254027	LNMICC	503.132	2.51097e-06	0.00144269	0.143277	0.99987
TE11	ENSG00000254028	ENSG00000254028	2.77854	-1.70604e-07	0.00144269	0.664671	NA
TE11	ENSG00000254031	ENSG00000254031	3.15213	-7.80646e-09	0.00144269	0.970714	NA
TE11	ENSG00000254034	INTS9-AS1	3.82831	-5.85306e-08	0.00144269	0.902798	NA
TE11	ENSG00000254038	ENSG00000254038	4.21511	6.03762e-07	0.0014427	0.0333535	NA
TE11	ENSG00000254039	ENSG00000254039	1.45353	1.19685e-07	0.00144269	0.620857	NA
TE11	ENSG00000254042	SLIT3-AS2	23.179	1.16666e-06	0.00144269	0.16233	0.99987
TE11	ENSG00000254044	ENSG00000254044	0.223607	-7.02585e-08	0.0014427	0.79572	NA
TE11	ENSG00000254048	ENSG00000254048	0	NA	NA	NA	NA
TE11	ENSG00000254057	ENSG00000254057	0.223607	-7.02585e-08	0.0014427	0.79572	NA
TE11	ENSG00000254060	ENSG00000254060	0.454612	1.70922e-08	0.0014427	0.999956	NA
TE11	ENSG00000254061	ENSG00000254061	5.38356	-1.34759e-07	0.00144269	0.808697	NA
TE11	ENSG00000254064	PIWIL2-DT	24.459	6.94063e-07	0.00144269	0.522001	0.99987
TE11	ENSG00000254065	ENSG00000254065	0.967485	-4.53752e-08	0.00144269	0.848749	NA
TE11	ENSG00000254069	ENSG00000254069	0	NA	NA	NA	NA
TE11	ENSG00000254080	ENSG00000254080	7.70517	-1.79774e-08	0.00144269	0.975447	NA
TE11	ENSG00000254084	ENSG00000254084	2.93388	1.57707e-07	0.00144269	0.871056	NA
TE11	ENSG00000254086	ENSG00000254086	0	NA	NA	NA	NA
TE11	ENSG00000254087	LYN	1311.76	-3.35773e-07	0.00144269	0.875931	0.99987
TE11	ENSG00000254088	SLC2A3P4	14.2313	-2.6819e-07	0.00144269	0.754633	0.99987
TE11	ENSG00000254090	MTND2P32	3.1718	1.76699e-07	0.00144269	0.47322	NA
TE11	ENSG00000254093	PINX1 ENSG00000254093	236.656	-1.95277e-06	0.00144269	0.175144	0.99987
TE11	ENSG00000254094	ENSG00000254094	7.34024	6.83706e-08	0.00144269	0.923808	NA
TE11	ENSG00000254099	ENSG00000254099	60.9119	3.44546e-08	0.00144269	0.984011	0.99987
TE11	ENSG00000254100	ENSG00000254100	0.272151	6.31927e-08	0.0014427	0.796294	NA
TE11	ENSG00000254101	LINC02055	0	NA	NA	NA	NA
TE11	ENSG00000254105	VENTXP6	1.21512	-3.70607e-09	0.0014427	0.941449	NA
TE11	ENSG00000254109	RBPMS-AS1	111.171	1.17262e-07	0.00144269	0.935734	0.99987
TE11	ENSG00000254112	ENSG00000254112	1.23224	-4.07441e-08	0.00144269	0.883474	NA
TE11	ENSG00000254122	PCDHGB7	873.088	1.37016e-06	0.00144269	0.538762	0.99987
TE11	ENSG00000254129	ENSG00000254129	84.1788	4.34055e-07	0.00144269	0.764641	0.99987
TE11	ENSG00000254131	ENSG00000254131	8.77874	-4.53854e-07	0.00144269	0.493925	NA
TE11	ENSG00000254138	ENSG00000254138	2.46448	-6.0559e-08	0.00144269	0.84148	NA
TE11	ENSG00000254141	ENSG00000254141	0.462011	5.96934e-08	0.0014427	0.706136	NA
TE11	ENSG00000254143	ENSG00000254143	0.512873	1.88279e-07	0.0014427	0.999704	NA
TE11	ENSG00000254144	ENSG00000254144	15.59	-4.86867e-07	0.00144269	0.583636	0.99987
TE11	ENSG00000254145	ENSG00000254145	0	NA	NA	NA	NA
TE11	ENSG00000254153	LINC02950	7.91458	9.726e-07	0.00144269	0.0774732	NA
TE11	ENSG00000254154	CRYZL2P-SEC16B	20.8277	9.63254e-07	0.00144269	0.280711	0.99987
TE11	ENSG00000254162	ENSG00000254162	16.029	-3.92579e-07	0.00144269	0.660036	0.99987
TE11	ENSG00000254164	ENSG00000254164	0.726763	6.09956e-08	0.00144269	0.791826	NA
TE11	ENSG00000254165	ENSG00000254165	28.7869	-1.03262e-06	0.00144269	0.365196	0.99987
TE11	ENSG00000254166	CASC19	39.7202	1.13939e-07	0.00144269	0.933228	0.99987
TE11	ENSG00000254170	ENSG00000254170	9.11098	-6.52635e-07	0.00144269	0.315237	NA
TE11	ENSG00000254172	RNU5A-3P	1.46324	-1.34555e-07	0.00144269	0.999852	NA
TE11	ENSG00000254177	ENSG00000254177	1.46832	2.16832e-07	0.0014427	0.30221	NA
TE11	ENSG00000254180	ENSG00000254180	1.46556	-1.82764e-07	0.00144269	0.479616	NA
TE11	ENSG00000254187	ENSG00000254187	2.70056	2.62904e-07	0.00144269	0.562643	NA
TE11	ENSG00000254192	ENSG00000254192	23.0066	1.5452e-06	0.00144269	0.0527909	0.901079
TE11	ENSG00000254197	ENSG00000254197	4.04192	9.14548e-08	0.00144269	0.858305	NA
TE11	ENSG00000254198	ENSG00000254198	221.093	-3.76682e-07	0.00144269	0.841616	0.99987
TE11	ENSG00000254204	ENSG00000254204	23.177	1.79649e-07	0.00144269	0.86899	0.99987
TE11	ENSG00000254205	ENSG00000254205	5.42519	-1.46659e-07	0.00144269	0.771419	NA
TE11	ENSG00000254206	NPIPB11	28.5732	-5.39059e-07	0.00144269	0.635237	0.99987
TE11	ENSG00000254207	ENSG00000254207	11.4551	-3.72931e-07	0.00144269	0.633227	0.99987
TE11	ENSG00000254208	ENSG00000254208	12.7169	-1.60318e-07	0.00144269	0.8447	0.99987
TE11	ENSG00000254221	PCDHGB1	888.404	1.46259e-06	0.00144269	0.506654	0.99987
TE11	ENSG00000254223	ENSG00000254223	0	NA	NA	NA	NA
TE11	ENSG00000254224	UQCRB-AS1	158.301	-3.26068e-07	0.00144269	0.858957	0.99987
TE11	ENSG00000254226	LINC01933	0.767908	8.6667e-09	0.0014427	0.91093	NA
TE11	ENSG00000254230	ENSG00000254230	408.178	-1.52485e-07	0.00144269	0.892448	0.99987
TE11	ENSG00000254231	WWP1-AS1	9.58928	3.76789e-09	0.00144269	0.999127	NA
TE11	ENSG00000254236	ENSG00000254236	316.753	9.89722e-07	0.00144269	0.636582	0.99987
TE11	ENSG00000254238	ENSG00000254238	14.1072	8.29212e-07	0.00144269	0.305011	0.99987
TE11	ENSG00000254241	MTCO1P47	0	NA	NA	NA	NA
TE11	ENSG00000254244	PAICSP4	3.09387	2.70028e-07	0.00144269	0.869284	NA
TE11	ENSG00000254245	PCDHGA3	833.486	1.48467e-06	0.00144269	0.502669	0.99987
TE11	ENSG00000254248	ENSG00000254248	2.24827	4.74252e-08	0.00144269	0.911499	NA
TE11	ENSG00000254253	NACAP10	1.32933	1.57314e-07	0.00144269	0.591153	NA
TE11	ENSG00000254254	PENK-AS1	0	NA	NA	NA	NA
TE11	ENSG00000254256	RPSAP71	0	NA	NA	NA	NA
TE11	ENSG00000254263	ENSG00000254263	22.1068	-5.59932e-08	0.00144269	0.952655	0.99987
TE11	ENSG00000254266	PKIA-AS1	0.454612	1.70922e-08	0.0014427	0.999956	NA
TE11	ENSG00000254267	ENSG00000254267	0.231005	5.83771e-08	0.0014427	0.795118	NA
TE11	ENSG00000254271	ANK3-DT	0.685617	2.38536e-08	0.0014427	0.913687	NA
TE11	ENSG00000254272	BTF3P3	3.19864	5.84623e-08	0.00144269	0.900953	NA
TE11	ENSG00000254273	ENSG00000254273	1.8522	1.36545e-07	0.00144269	0.879047	NA
TE11	ENSG00000254274	TDGF1P5	4.20727	5.48565e-08	0.00144269	0.919779	NA
TE11	ENSG00000254275	LINC00824	1.21512	-3.70607e-09	0.0014427	0.941449	NA
TE11	ENSG00000254278	ENSG00000254278	0.223607	-7.02585e-08	0.0014427	0.79572	NA
TE11	ENSG00000254285	KRT8P3	33.6871	2.44274e-08	0.00144269	0.987251	0.99987
TE11	ENSG00000254286	ENSG00000254286	18.0299	-4.66631e-07	0.00144269	0.610189	0.99987
TE11	ENSG00000254287	ENSG00000254287	7.51542	-4.69021e-07	0.00144269	0.338012	NA
TE11	ENSG00000254290	ENSG00000254290	0	NA	NA	NA	NA
TE11	ENSG00000254294	IMPDH1P6	7.54954	-1.46023e-07	0.00144269	0.822407	NA
TE11	ENSG00000254295	ENSG00000254295	3.34891	7.85786e-09	0.00144269	0.898066	NA
TE11	ENSG00000254300	LINC01111	0	NA	NA	NA	NA
TE11	ENSG00000254307	ENSG00000254307	107.398	-1.27676e-06	0.00144269	0.456698	0.99987
TE11	ENSG00000254308	IGLVIV-59	0	NA	NA	NA	NA
TE11	ENSG00000254315	ENSG00000254315	3.01849	-7.87057e-08	0.00144269	0.830729	NA
TE11	ENSG00000254317	ENSG00000254317	29.2176	-3.13916e-08	0.00144269	0.946089	0.99987
TE11	ENSG00000254324	MIR151A	5.12389	1.28636e-07	0.00144269	0.821982	NA
TE11	ENSG00000254325	ENSG00000254325	11.7517	-3.04851e-07	0.00144269	0.702106	0.99987
TE11	ENSG00000254328	ENSG00000254328	9.02018	-8.07887e-08	0.00144269	0.905695	NA
TE11	ENSG00000254331	CKS1BP7	1.19109	-8.75252e-08	0.00144269	0.754505	NA
TE11	ENSG00000254332	ENSG00000254332	3.65761	-1.05107e-07	0.00144269	0.77048	NA
TE11	ENSG00000254333	NDST1-AS1	104.353	1.82368e-06	0.00144269	0.275828	0.99987
TE11	ENSG00000254338	MAFA-AS1	39.8826	2.07263e-06	0.00144269	0.0296809	0.693119
TE11	ENSG00000254339	ENSG00000254339	0	NA	NA	NA	NA
TE11	ENSG00000254340	ENSG00000254340	33.087	9.69309e-07	0.00144269	0.304037	0.99987
TE11	ENSG00000254341	SNORD87	9.56636	-6.9386e-07	0.00144269	0.309444	NA
TE11	ENSG00000254342	ENSG00000254342	0	NA	NA	NA	NA
TE11	ENSG00000254343	ENSG00000254343	5.27876	2.08143e-07	0.00144269	0.684099	NA
TE11	ENSG00000254347	ENSG00000254347	0.447214	-8.08528e-08	0.0014427	0.707224	NA
TE11	ENSG00000254348	ENSG00000254348	0	NA	NA	NA	NA
TE11	ENSG00000254349	MIR2052HG	27.8791	-1.79386e-07	0.00144269	0.884337	0.99987
TE11	ENSG00000254352	C4orf46P3	0.95037	4.45462e-08	0.00144269	0.853067	NA
TE11	ENSG00000254362	ENSG00000254362	6.30478	2.18567e-07	0.00144269	0.627017	NA
TE11	ENSG00000254363	ENSG00000254363	5.32066	2.67858e-07	0.00144269	0.578152	NA
TE11	ENSG00000254369	HOXA-AS3	227.003	-2.50796e-06	0.00144269	0.199467	0.99987
TE11	ENSG00000254388	DUTP2	16.5419	-7.94656e-07	0.00144269	0.279196	0.99987
TE11	ENSG00000254389	RHPN1-AS1	16.5117	4.76029e-07	0.00144269	0.562568	0.99987
TE11	ENSG00000254391	ENSG00000254391	0.775307	1.41738e-07	0.0014427	0.5427	NA
TE11	ENSG00000254397	ENSG00000254397	9.71707	-2.0484e-07	0.00144269	0.780131	NA
TE11	ENSG00000254398	ENSG00000254398	9.22639	4.14025e-09	0.00144269	0.982626	NA
TE11	ENSG00000254400	ENSG00000254400	288.207	-6.04979e-07	0.00144269	0.765106	0.99987
TE11	ENSG00000254402	LRRC24	622.993	-9.40834e-07	0.00144269	0.662798	0.99987
TE11	ENSG00000254403	OR10Y1P	0.231005	5.83771e-08	0.0014427	0.795118	NA
TE11	ENSG00000254409	ENSG00000254409	4.31639	-4.11137e-08	0.00144269	0.933986	NA
TE11	ENSG00000254413	CHKB-CPT1B	1047.91	-3.64494e-07	0.00144269	0.860517	0.99987
TE11	ENSG00000254416	LINC02732	0	NA	NA	NA	NA
TE11	ENSG00000254417	LINC02584	2.63694	1.54318e-07	0.00144269	0.526434	NA
TE11	ENSG00000254418	SPON1-AS1	5.85761	-3.60634e-07	0.00144269	0.521372	NA
TE11	ENSG00000254419	ENSG00000254419	16.0392	-6.57129e-08	0.00144269	0.937012	0.99987
TE11	ENSG00000254420	ENSG00000254420	24.5432	-4.29254e-07	0.00144269	0.710959	0.99987
TE11	ENSG00000254422	ENSG00000254422	834.32	7.27718e-07	0.00144269	0.747089	0.99987
TE11	ENSG00000254423	ENSG00000254423	1.45353	1.19685e-07	0.00144269	0.620857	NA
TE11	ENSG00000254427	LINC02696	0	NA	NA	NA	NA
TE11	ENSG00000254428	ENSG00000254428	42.9082	6.44072e-08	0.00144269	0.962666	0.99987
TE11	ENSG00000254429	ENSG00000254429	11.1454	1.06634e-06	0.00144269	0.0194385	NA
TE11	ENSG00000254431	ENSG00000254431	3.28833	1.32162e-07	0.00144269	0.7704	NA
TE11	ENSG00000254432	ENSG00000254432	1.67713	1.00411e-07	0.00144269	0.660368	NA
TE11	ENSG00000254433	ENSG00000254433	143.693	-1.3497e-06	0.00144269	0.458912	0.99987
TE11	ENSG00000254440	PBOV1	0.281868	-6.59446e-08	0.0014427	0.794546	NA
TE11	ENSG00000254441	EIF2S2P6	3.6121	3.2732e-08	0.00144269	0.947782	NA
TE11	ENSG00000254444	ENSG00000254444	1.2905	-4.37406e-08	0.00144269	0.880859	NA
TE11	ENSG00000254445	HSPB2-C11orf52	66.8371	1.38804e-06	0.00144269	0.228392	0.99987
TE11	ENSG00000254449	SF3A3P2	1.01835	-8.91529e-08	0.00144269	0.654021	NA
TE11	ENSG00000254452	ENSG00000254452	2424.61	1.16696e-06	0.00144269	0.61711	0.99987
TE11	ENSG00000254453	NAV2-AS2	43.7463	-4.26258e-07	0.00144269	0.737783	0.99987
TE11	ENSG00000254454	RCC2P6	0.794741	-7.40927e-09	0.0014427	0.909677	NA
TE11	ENSG00000254459	ENSG00000254459	29.006	1.94654e-07	0.00144269	0.871243	0.99987
TE11	ENSG00000254461	ENSG00000254461	168.578	-6.67636e-07	0.00144269	0.711658	0.99987
TE11	ENSG00000254462	ENSG00000254462	740.52	-5.22879e-07	0.00144269	0.809362	0.99987
TE11	ENSG00000254463	PPIAP41	11.0925	-4.52787e-07	0.00144269	0.549144	NA
TE11	ENSG00000254469	XNDC1N	64.6646	-2.23527e-07	0.00144269	0.877856	0.99987
TE11	ENSG00000254470	AP5B1	1876.38	1.50463e-06	0.00144269	0.515257	0.99987
TE11	ENSG00000254471	ENSG00000254471	0.231005	5.83771e-08	0.0014427	0.795118	NA
TE11	ENSG00000254473	UBQLN1-AS1	429.838	-7.05278e-07	0.00144269	0.720994	0.99987
TE11	ENSG00000254477	ENSG00000254477	5.68531	1.96252e-07	0.00144269	0.737475	NA
TE11	ENSG00000254480	LINC02749	0.454612	1.70922e-08	0.0014427	0.999956	NA
TE11	ENSG00000254483	SUGT1P4	0	NA	NA	NA	NA
TE11	ENSG00000254484	ENSG00000254484	33.2286	-9.28248e-08	0.00144269	0.92434	0.99987
TE11	ENSG00000254485	ENSG00000254485	161.861	2.93067e-09	0.00144269	0.997988	0.99987
TE11	ENSG00000254486	LINC02547	0	NA	NA	NA	NA
TE11	ENSG00000254489	MPPED2-AS1	0	NA	NA	NA	NA
TE11	ENSG00000254495	ENSG00000254495	27.415	-1.04677e-07	0.00144269	0.923353	0.99987
TE11	ENSG00000254497	ENSG00000254497	0.503156	1.04725e-07	0.0014427	0.617824	NA
TE11	ENSG00000254500	RANP3	1.17398	3.10414e-08	0.00144269	0.895969	NA
TE11	ENSG00000254501	ENSG00000254501	404.189	-1.227e-06	0.00144269	0.560466	0.99987
TE11	ENSG00000254502	FNTAP1	0.685617	2.38536e-08	0.0014427	0.913687	NA
TE11	ENSG00000254503	ENSG00000254503	29.1465	6.7218e-07	0.00144269	0.562085	0.99987
TE11	ENSG00000254505	CHMP4A	812.582	-1.44668e-06	0.00144269	0.512162	0.99987
TE11	ENSG00000254509	ENSG00000254509	5.00201	-5.7914e-09	0.00144269	0.988375	NA
TE11	ENSG00000254510	ENSG00000254510	0.785024	-5.8546e-08	0.00144269	0.784407	NA
TE11	ENSG00000254511	ENSG00000254511	0	NA	NA	NA	NA
TE11	ENSG00000254512	PHB1P2	6.98044	-1.86044e-07	0.00144269	0.762054	NA
TE11	ENSG00000254515	TRPC6P5	0	NA	NA	NA	NA
TE11	ENSG00000254522	ENSG00000254522	2.20712	8.62063e-09	0.00144269	0.985331	NA
TE11	ENSG00000254526	ENSG00000254526	0	NA	NA	NA	NA
TE11	ENSG00000254527	ENPP7P12	1.47064	7.51557e-08	0.00144269	0.801491	NA
TE11	ENSG00000254528	FXYD6-AS1	3.16441	7.81433e-08	0.00144269	0.585141	NA
TE11	ENSG00000254531	FLJ20021	34.6256	2.90549e-07	0.00144269	0.818591	0.99987
TE11	ENSG00000254535	PABPC4L	339.078	9.19537e-07	0.00144269	0.656847	0.99987
TE11	ENSG00000254536	ENSG00000254536	582.165	-2.76368e-06	0.00144269	0.185368	0.99987
TE11	ENSG00000254538	ENSG00000254538	5.78499	1.74632e-07	0.00144269	0.768018	NA
TE11	ENSG00000254545	ENSG00000254545	20.6524	2.92218e-07	0.00144269	0.699749	0.99987
TE11	ENSG00000254548	ENSG00000254548	22.5713	8.88603e-07	0.00144269	0.360301	0.99987
TE11	ENSG00000254550	OMP	0.909224	-4.892e-09	0.00144269	0.999726	NA
TE11	ENSG00000254551	ENSG00000254551	19.182	9.99503e-07	0.00144269	0.288628	0.99987
TE11	ENSG00000254553	ENSG00000254553	164.57	-1.25946e-07	0.00144269	0.943006	0.99987
TE11	ENSG00000254554	ADM-DT	78.1353	-4.11341e-07	0.00144269	0.791535	0.99987
TE11	ENSG00000254556	ENSG00000254556	5.59717	2.18743e-09	0.00144269	0.998931	NA
TE11	ENSG00000254559	ENSG00000254559	483.709	-3.00602e-08	0.00144269	0.986291	0.99987
TE11	ENSG00000254560	BBOX1-AS1	205.693	1.03257e-06	0.00144269	0.5856	0.99987
TE11	ENSG00000254561	ENSG00000254561	1.46324	-1.34555e-07	0.00144269	0.999852	NA
TE11	ENSG00000254565	MTND2P26	3.02589	7.13353e-09	0.00144269	0.999373	NA
TE11	ENSG00000254566	ENSG00000254566	0.447214	-8.08528e-08	0.0014427	0.707224	NA
TE11	ENSG00000254568	ENSG00000254568	0	NA	NA	NA	NA
TE11	ENSG00000254571	ENSG00000254571	98.3816	2.85925e-07	0.00144269	0.862479	0.99987
TE11	ENSG00000254574	ENSG00000254574	2.99906	8.96941e-08	0.00144269	0.799704	NA
TE11	ENSG00000254575	ENSG00000254575	1.34904	-8.0759e-08	0.0014427	0.753985	NA
TE11	ENSG00000254577	ENSG00000254577	10.187	-1.15914e-07	0.00144269	0.871431	NA
TE11	ENSG00000254578	ENSG00000254578	224.09	9.55104e-07	0.00144269	0.566361	0.99987
TE11	ENSG00000254582	PSMA2P1	1.46324	-1.34555e-07	0.00144269	0.999852	NA
TE11	ENSG00000254585	MAGEL2	0	NA	NA	NA	NA
TE11	ENSG00000254590	ENSG00000254590	0.967485	-4.53752e-08	0.00144269	0.848749	NA
TE11	ENSG00000254593	OR7E126P	15.0193	1.25684e-07	0.00144269	0.884278	0.99987
TE11	ENSG00000254595	ENSG00000254595	38.2253	9.00593e-08	0.00144269	0.947857	0.99987
TE11	ENSG00000254596	ENSG00000254596	1.22252	5.07764e-08	0.00144269	0.714069	NA
TE11	ENSG00000254598	CSNK2A3	24.5152	4.23821e-07	0.00144269	0.673026	0.99987
TE11	ENSG00000254602	MIR130AHG	53.9215	1.2492e-06	0.00144269	0.339162	0.99987
TE11	ENSG00000254604	ENSG00000254604	99.5919	-9.52671e-07	0.00144269	0.577368	0.99987
TE11	ENSG00000254605	ENSG00000254605	5.66515	-7.42238e-08	0.00144269	0.913905	NA
TE11	ENSG00000254606	ENSG00000254606	2.54521	1.42426e-07	0.00144269	0.70661	NA
TE11	ENSG00000254607	ENSG00000254607	0	NA	NA	NA	NA
TE11	ENSG00000254609	ENSG00000254609	6.46709	-2.13645e-07	0.00144269	0.687678	NA
TE11	ENSG00000254610	ENSG00000254610	0.960087	-1.06646e-07	0.00144269	0.684962	NA
TE11	ENSG00000254612	DNAJB6P1	16.444	-4.26313e-08	0.00144269	0.959853	0.99987
TE11	ENSG00000254614	CAPN1-AS1	89.3754	-2.11564e-08	0.00144269	0.990445	0.99987
TE11	ENSG00000254615	ENSG00000254615	56.1872	-1.91426e-07	0.00144269	0.892551	0.99987
TE11	ENSG00000254616	ENSG00000254616	6.03239	-3.45738e-07	0.00144269	0.511922	NA
TE11	ENSG00000254618	TMED10P1	42.5787	-7.06411e-07	0.00144269	0.748584	0.99987
TE11	ENSG00000254620	ENSG00000254620	5.84225	-1.01808e-07	0.00144269	0.836247	NA
TE11	ENSG00000254622	NAV2-AS4	0.231005	5.83771e-08	0.0014427	0.795118	NA
TE11	ENSG00000254630	ENSG00000254630	0	NA	NA	NA	NA
TE11	ENSG00000254631	ENSG00000254631	1.67713	1.00411e-07	0.00144269	0.660368	NA
TE11	ENSG00000254632	ENSG00000254632	169.941	7.37436e-07	0.00144269	0.613984	0.99987
TE11	ENSG00000254633	STRA6LP	0	NA	NA	NA	NA
TE11	ENSG00000254634	SMG1P6	167.201	-7.65621e-07	0.00144269	0.675578	0.99987
TE11	ENSG00000254635	WAC-AS1	385.1	2.30311e-07	0.00144269	0.92126	0.99987
TE11	ENSG00000254639	ENSG00000254639	2.94128	5.35767e-07	0.00144269	0.732394	NA
TE11	ENSG00000254641	ENSG00000254641	649.244	-1.01548e-06	0.00144269	0.641589	0.99987
TE11	ENSG00000254644	ENSG00000254644	1.36384	-4.40275e-09	0.00144269	0.999274	NA
TE11	ENSG00000254646	OR8B10P	0	NA	NA	NA	NA
TE11	ENSG00000254653	ENSG00000254653	9.12726	-5.16572e-08	0.00144269	0.93999	NA
TE11	ENSG00000254656	RTL1	0.231005	5.83771e-08	0.0014427	0.795118	NA
TE11	ENSG00000254662	ENSG00000254662	560.232	-3.06728e-06	0.00144269	0.123947	0.99987
TE11	ENSG00000254664	ENSG00000254664	4.19015	8.17565e-08	0.00144269	0.868318	NA
TE11	ENSG00000254665	ENSG00000254665	269.347	-2.46823e-07	0.00144269	0.899202	0.99987
TE11	ENSG00000254669	ENSG00000254669	3.02357	1.74628e-07	0.00144269	0.669778	NA
TE11	ENSG00000254670	RASSF10-DT	49.59	6.54039e-07	0.00144269	0.62309	0.99987
TE11	ENSG00000254671	ENSG00000254671	5.30127	-1.95939e-07	0.00144269	0.721584	NA
TE11	ENSG00000254672	ENSG00000254672	4.95115	7.56676e-08	0.00144269	0.894456	NA
TE11	ENSG00000254673	ENSG00000254673	596.292	-2.66603e-07	0.00144269	0.901578	0.99987
TE11	ENSG00000254676	ENSG00000254676	13.6039	-3.31862e-07	0.00144269	0.694609	0.99987
TE11	ENSG00000254677	OSBPL9P2	0	NA	NA	NA	NA
TE11	ENSG00000254678	ENSG00000254678	2.51302	1.67606e-09	0.00144269	0.99944	NA
TE11	ENSG00000254680	ENSG00000254680	44.7342	2.56101e-07	0.00144269	0.760373	0.99987
TE11	ENSG00000254681	PKD1P5	175.445	-1.10559e-06	0.00144269	0.558336	0.99987
TE11	ENSG00000254682	ENSG00000254682	8.75803	-3.48208e-07	0.00144269	0.599535	NA
TE11	ENSG00000254685	FPGT	342.263	-4.02148e-07	0.00144269	0.840289	0.99987
TE11	ENSG00000254688	ENSG00000254688	2.01726	3.24711e-09	0.00144269	0.999477	NA
TE11	ENSG00000254690	ENSG00000254690	513.285	-1.02036e-06	0.00144269	0.634901	0.99987
TE11	ENSG00000254691	ENSG00000254691	1.96872	-1.23592e-07	0.00144269	0.782499	NA
TE11	ENSG00000254692	ENSG00000254692	2584.59	7.85442e-07	0.00144269	0.737587	0.99987
TE11	ENSG00000254693	ENSG00000254693	505.722	3.32889e-06	0.00144269	0.069571	0.987941
TE11	ENSG00000254694	ENSG00000254694	5.2714	-3.89064e-07	0.00144269	0.472441	NA
TE11	ENSG00000254701	ENSG00000254701	72.63	-1.65805e-06	0.00144269	0.27984	0.99987
TE11	ENSG00000254703	SENCR	0	NA	NA	NA	NA
TE11	ENSG00000254705	ENSG00000254705	0	NA	NA	NA	NA
TE11	ENSG00000254706	ENSG00000254706	183.435	3.05846e-06	0.00144269	0.0998828	0.99987
TE11	ENSG00000254707	ENSG00000254707	0.231005	5.83771e-08	0.0014427	0.795118	NA
TE11	ENSG00000254708	MMADHCP2	6.99012	2.65738e-07	0.00144269	0.676908	NA
TE11	ENSG00000254710	ENSG00000254710	3.73602	7.88529e-08	0.00144269	0.846786	NA
TE11	ENSG00000254717	GLYATL1P2	0.223607	-7.02585e-08	0.0014427	0.79572	NA
TE11	ENSG00000254718	ENSG00000254718	4.38001	1.24287e-07	0.00144269	0.811516	NA
TE11	ENSG00000254719	ENSG00000254719	3.45367	1.1786e-07	0.00144269	0.753	NA
TE11	ENSG00000254721	ENSG00000254721	3083.22	-1.45814e-06	0.00144269	0.517472	0.99987
TE11	ENSG00000254726	MEX3A	108.883	-1.53704e-06	0.00144269	0.35611	0.99987
TE11	ENSG00000254730	ENSG00000254730	2.46448	-6.0559e-08	0.00144269	0.84148	NA
TE11	ENSG00000254731	ENSG00000254731	0	NA	NA	NA	NA
TE11	ENSG00000254732	ENSG00000254732	763.014	-2.28362e-06	0.00144269	0.298831	0.99987
TE11	ENSG00000254739	ENSG00000254739	12.2288	-1.66908e-07	0.00144269	0.835203	0.99987
TE11	ENSG00000254740	ENSG00000254740	3.93788	4.11626e-07	0.00144269	0.320378	NA
TE11	ENSG00000254741	ENSG00000254741	3335.36	-3.51353e-06	0.00144269	0.105154	0.99987
TE11	ENSG00000254744	ENSG00000254744	2.83371	4.35252e-07	0.00144269	0.780233	NA
TE11	ENSG00000254750	CASP1P2	5.83122	4.04632e-07	0.00144269	0.426927	NA
TE11	ENSG00000254756	ENSG00000254756	380.766	2.38553e-07	0.00144269	0.911627	0.99987
TE11	ENSG00000254760	ENSG00000254760	3.75729	-3.95137e-07	0.00144269	0.497503	NA
TE11	ENSG00000254762	KLC2-AS2	81.57	4.19979e-08	0.00144269	0.981861	0.99987
TE11	ENSG00000254765	ENSG00000254765	8.2883	2.59308e-07	0.00144269	0.687803	NA
TE11	ENSG00000254767	OR2AL1P	0	NA	NA	NA	NA
TE11	ENSG00000254772	EEF1G	12067.9	-1.69162e-06	0.00144269	0.465408	0.99987
TE11	ENSG00000254777	ENSG00000254777	0.231005	5.83771e-08	0.0014427	0.795118	NA
TE11	ENSG00000254779	EGLN1P1	28.344	-1.89928e-07	0.00144269	0.859746	0.99987
TE11	ENSG00000254780	ENSG00000254780	0.998914	-9.5174e-08	0.00144269	0.65988	NA
TE11	ENSG00000254783	ENSG00000254783	5.95702	-3.44494e-07	0.00144269	0.552452	NA
TE11	ENSG00000254788	CKLF-CMTM1	292.989	-5.43705e-07	0.00144269	0.762498	0.99987
TE11	ENSG00000254791	FAR1-IT1	9.10479	-1.98009e-07	0.00144269	0.78154	NA
TE11	ENSG00000254799	SLC25A47P1	1.72568	1.42041e-07	0.00144269	0.530172	NA
TE11	ENSG00000254806	SYS1-DBNDD2	222.395	8.03466e-07	0.00144269	0.685088	0.99987
TE11	ENSG00000254812	ENSG00000254812	17.1411	-3.0451e-07	0.00144269	0.741311	0.99987
TE11	ENSG00000254814	ENSG00000254814	35.8786	1.93432e-06	0.00144269	0.055611	0.913797
TE11	ENSG00000254815	LMNTD2-AS1	256.674	2.0007e-06	0.00144269	0.110869	0.99987
TE11	ENSG00000254821	ENSG00000254821	33.3393	5.61582e-07	0.00144269	0.626271	0.99987
TE11	ENSG00000254824	ENSG00000254824	1.19109	-8.75252e-08	0.00144269	0.754505	NA
TE11	ENSG00000254826	ENSG00000254826	1.63599	1.09458e-07	0.00144269	0.733929	NA
TE11	ENSG00000254827	SLC22A18AS	288.119	3.88132e-06	0.00144269	0.0187922	0.541176
TE11	ENSG00000254829	ENSG00000254829	0.726763	6.09956e-08	0.00144269	0.791826	NA
TE11	ENSG00000254831	KRT18P58	0.512873	1.88279e-07	0.0014427	0.999704	NA
TE11	ENSG00000254833	ENSG00000254833	0.505475	-1.21302e-07	0.0014427	0.617294	NA
TE11	ENSG00000254835	RNF185-AS1	100.078	4.33776e-07	0.00144269	0.802237	0.99987
TE11	ENSG00000254837	LIPT2-AS1	63.116	-9.94705e-07	0.00144269	0.490741	0.99987
TE11	ENSG00000254838	GVINP1	4.58467	-3.86755e-07	0.00144269	0.619571	NA
TE11	ENSG00000254839	ENSG00000254839	3.22315	9.26055e-08	0.00144269	0.821588	NA
TE11	ENSG00000254842	LINC02551	15.4772	-5.7687e-08	0.00144269	0.920811	0.99987
TE11	ENSG00000254843	XIAPP2	6.33625	-2.81853e-07	0.00144269	0.632712	NA
TE11	ENSG00000254846	ENSG00000254846	118.148	-9.03781e-07	0.00144269	0.592842	0.99987
TE11	ENSG00000254847	ENSG00000254847	0.454612	1.70922e-08	0.0014427	0.999956	NA
TE11	ENSG00000254851	ENSG00000254851	0.231005	5.83771e-08	0.0014427	0.795118	NA
TE11	ENSG00000254852	NPIPA2	5.31558	2.90508e-08	0.00144269	0.957821	NA
TE11	ENSG00000254854	NECTIN1-DT	4.80088	1.52248e-07	0.00144269	0.760233	NA
TE11	ENSG00000254855	KLC2-AS1	195.639	2.70192e-07	0.00144269	0.887041	0.99987
TE11	ENSG00000254856	NDUFA3P2	6.31222	-3.71981e-07	0.00144269	0.527521	NA
TE11	ENSG00000254858	MPV17L2	188.087	6.4772e-09	0.00144269	0.999676	0.99987
TE11	ENSG00000254859	ENSG00000254859	19.7662	-5.62166e-07	0.00144269	0.563906	0.99987
TE11	ENSG00000254860	TMEM9B-AS1	171.333	1.16767e-06	0.00144269	0.403383	0.99987
TE11	ENSG00000254862	LGR4-AS1	12.1573	-3.2021e-07	0.00144269	0.675989	0.99987
TE11	ENSG00000254865	ENSG00000254865	3.82063	-1.48047e-07	0.00144269	0.936817	NA
TE11	ENSG00000254866	DEFB109D	0	NA	NA	NA	NA
TE11	ENSG00000254867	ENSG00000254867	2.01726	3.24711e-09	0.00144269	0.999477	NA
TE11	ENSG00000254870	ATP6V1G2-DDX39B	3347.72	-2.68592e-06	0.00144269	0.169714	0.99987
TE11	ENSG00000254872	LINC02688	0.734161	1.23905e-07	0.0014427	0.541595	NA
TE11	ENSG00000254873	ENSG00000254873	707.089	-8.18979e-07	0.00144269	0.696496	0.99987
TE11	ENSG00000254876	SUGT1P4-STRA6LP	0	NA	NA	NA	NA
TE11	ENSG00000254879	PTPRJ-AS1	4.2387	2.55273e-07	0.00144269	0.764157	NA
TE11	ENSG00000254884	PRR13P2	13.656	2.92173e-08	0.00144269	0.975564	0.99987
TE11	ENSG00000254893	RAP1BL	5.87904	-3.72351e-08	0.00144269	0.94676	NA
TE11	ENSG00000254894	NAV2-AS1	40.9191	6.60315e-07	0.00144269	0.61968	0.99987
TE11	ENSG00000254895	MTCO3P15	1.17398	3.10414e-08	0.00144269	0.895969	NA
TE11	ENSG00000254898	ENSG00000254898	204.977	-3.10679e-07	0.00144269	0.868174	0.99987
TE11	ENSG00000254900	ENSG00000254900	9.08076	-2.62285e-07	0.00144269	0.70074	NA
TE11	ENSG00000254901	BORCS8	308.185	-8.45679e-07	0.00144269	0.666405	0.99987
TE11	ENSG00000254902	ANO1-AS1	4568.26	-7.22846e-07	0.00144269	0.745679	0.99987
TE11	ENSG00000254905	ENSG00000254905	1.47296	2.13669e-08	0.00144269	0.61639	NA
TE11	ENSG00000254907	ENSG00000254907	476.953	-1.61535e-06	0.00144269	0.436278	0.99987
TE11	ENSG00000254909	ENSG00000254909	18.4244	1.82001e-07	0.00144269	0.853685	0.99987
TE11	ENSG00000254910	ENSG00000254910	5.52024	1.75339e-07	0.00144269	0.75954	NA
TE11	ENSG00000254911	SCARNA9	119.993	2.40524e-07	0.00144269	0.879623	0.99987
TE11	ENSG00000254915	ENSG00000254915	1.51179	1.00367e-07	0.00144269	0.754959	NA
TE11	ENSG00000254923	ENSG00000254923	0.231005	5.83771e-08	0.0014427	0.795118	NA
TE11	ENSG00000254924	ENSG00000254924	1.18369	-1.43276e-07	0.00144269	0.606129	NA
TE11	ENSG00000254928	ENSG00000254928	0	NA	NA	NA	NA
TE11	ENSG00000254929	ENSG00000254929	52.8709	2.34409e-07	0.00144269	0.873365	0.99987
TE11	ENSG00000254931	MTATP6P15	2.96995	-1.72504e-07	0.00144269	0.684396	NA
TE11	ENSG00000254933	ENSG00000254933	12.0717	1.24096e-06	0.00144269	0.0318726	0.719009
TE11	ENSG00000254934	LINC00678	1.46092	1.84593e-07	0.00144269	0.480881	NA
TE11	ENSG00000254936	ENSG00000254936	3.59703	2.40187e-08	0.00144269	0.959892	NA
TE11	ENSG00000254937	ENSG00000254937	0	NA	NA	NA	NA
TE11	ENSG00000254938	ENSG00000254938	0	NA	NA	NA	NA
TE11	ENSG00000254941	ENSG00000254941	4.9701	-1.47764e-07	0.00144269	0.770883	NA
TE11	ENSG00000254943	ENSG00000254943	0.281868	-6.59446e-08	0.0014427	0.794546	NA
TE11	ENSG00000254951	ENSG00000254951	14.5153	5.54545e-07	0.00144269	0.511697	0.99987
TE11	ENSG00000254959	INMT-MINDY4	30.7182	-6.46831e-07	0.00144269	0.576852	0.99987
TE11	ENSG00000254960	KIRREL3-AS2	0	NA	NA	NA	NA
TE11	ENSG00000254963	ENSG00000254963	8.24683	7.30688e-07	0.00144269	0.169227	NA
TE11	ENSG00000254964	ENSG00000254964	83.2065	-5.59361e-07	0.00144269	0.967045	0.99987
TE11	ENSG00000254966	IGSF22-AS1	4.10014	2.57122e-07	0.00144269	0.108204	NA
TE11	ENSG00000254973	ENSG00000254973	143.294	-4.36855e-07	0.00144269	0.808634	0.99987
TE11	ENSG00000254976	OR8B7P	0	NA	NA	NA	NA
TE11	ENSG00000254978	ALG1L9P ENSG00000254978	24.4244	-1.38047e-06	0.00144269	0.524471	0.99987
TE11	ENSG00000254979	ENSG00000254979	1.55293	8.10629e-08	0.00144269	0.798106	NA
TE11	ENSG00000254980	ENSG00000254980	0	NA	NA	NA	NA
TE11	ENSG00000254984	FTLP6	32.3113	-2.08187e-07	0.00144269	0.859306	0.99987
TE11	ENSG00000254985	RSF1-IT2	7.06578	1.96197e-07	0.00144269	0.756539	NA
TE11	ENSG00000254986	DPP3	2733.28	2.77973e-07	0.00144269	0.901196	0.99987
TE11	ENSG00000254988	ENSG00000254988	21.3879	1.71727e-07	0.00144269	0.866003	0.99987
TE11	ENSG00000254991	ENSG00000254991	0.785024	-5.8546e-08	0.00144269	0.784407	NA
TE11	ENSG00000254992	ENSG00000254992	0	NA	NA	NA	NA
TE11	ENSG00000254995	STX16-NPEPL1	2502.97	7.98965e-07	0.00144269	0.728308	0.99987
TE11	ENSG00000254996	ANKHD1-EIF4EBP3	4393.04	-7.54435e-07	0.00144269	0.739448	0.99987
TE11	ENSG00000254997	KRTAP5-9	1.27338	-6.77774e-08	0.00144269	0.710228	NA
TE11	ENSG00000254998	ENSG00000254998	0	NA	NA	NA	NA
TE11	ENSG00000254999	BRK1	1989.97	9.7831e-07	0.00144269	0.674541	0.99987
TE11	ENSG00000255000	ENSG00000255000	1.14023	1.2853e-08	0.00144269	0.939697	NA
TE11	ENSG00000255002	LINC02324	0.462011	5.96934e-08	0.0014427	0.706136	NA
TE11	ENSG00000255007	LINC02489	0	NA	NA	NA	NA
TE11	ENSG00000255019	OR5D15P	0	NA	NA	NA	NA
TE11	ENSG00000255020	TDH-AS1	16.5652	1.53248e-06	0.00144269	0.0501299	0.886251
TE11	ENSG00000255021	ENSG00000255021	0	NA	NA	NA	NA
TE11	ENSG00000255026	ENSG00000255026	4.92691	1.84815e-07	0.00144269	0.598713	NA
TE11	ENSG00000255030	OR8B5P	0	NA	NA	NA	NA
TE11	ENSG00000255031	ENSG00000255031	464.285	1.77536e-07	0.00144269	0.937677	0.99987
TE11	ENSG00000255036	SUGT1P4-STRA6LP-CCDC180	0	NA	NA	NA	NA
TE11	ENSG00000255038	ENSG00000255038	20.0827	-2.17054e-07	0.00144269	0.82508	0.99987
TE11	ENSG00000255040	MORF4L1P3	0.495758	1.41383e-08	0.0014427	0.999707	NA
TE11	ENSG00000255043	NAV2-AS5	0	NA	NA	NA	NA
TE11	ENSG00000255045	ENSG00000255045	7.32825	-2.88207e-07	0.00144269	0.646572	NA
TE11	ENSG00000255046	ENSG00000255046	18.981	5.46434e-07	0.00144269	0.563773	0.99987
TE11	ENSG00000255048	OR8X1P	0	NA	NA	NA	NA
TE11	ENSG00000255050	ENSG00000255050	2311.78	-7.62233e-07	0.00144269	0.737283	0.99987
TE11	ENSG00000255052	FAM66D	1.28818	1.46555e-07	0.00144269	0.549126	NA
TE11	ENSG00000255054	ENSG00000255054	527.389	-2.89141e-07	0.00144269	0.890701	0.99987
TE11	ENSG00000255060	ENSG00000255060	3.88933	3.22266e-07	0.00144269	0.434071	NA
TE11	ENSG00000255062	TIRAP-AS1	69.6681	-1.47884e-06	0.00144269	0.307014	0.99987
TE11	ENSG00000255067	ENSG00000255067	1.51179	1.00367e-07	0.00144269	0.754959	NA
TE11	ENSG00000255070	OSBPL9P3	0	NA	NA	NA	NA
TE11	ENSG00000255071	SAA2-SAA4	88.8909	3.82926	0.748508	1.42124e-08	9.44748e-06
TE11	ENSG00000255072	PIGY	196.284	-1.45806e-06	0.00144269	0.43879	0.99987
TE11	ENSG00000255073	ZFP91-CNTF	2166.36	-2.18813e-06	0.00144269	0.332153	0.99987
TE11	ENSG00000255081	ENSG00000255081	2.19001	6.63225e-08	0.00144269	0.861587	NA
TE11	ENSG00000255082	GRM5-AS1	0.223607	-7.02585e-08	0.0014427	0.79572	NA
TE11	ENSG00000255083	OR5AK1P	0	NA	NA	NA	NA
TE11	ENSG00000255084	ENSG00000255084	2.11667	9.86522e-10	0.00144269	0.998249	NA
TE11	ENSG00000255085	ENSG00000255085	0	NA	NA	NA	NA
TE11	ENSG00000255091	ENSG00000255091	6.45581	8.87727e-08	0.00144269	0.863522	NA
TE11	ENSG00000255092	ENSG00000255092	13.807	5.63954e-07	0.00144269	0.478489	0.99987
TE11	ENSG00000255093	ENSG00000255093	0	NA	NA	NA	NA
TE11	ENSG00000255094	ENSG00000255094	1.96872	-1.23592e-07	0.00144269	0.782499	NA
TE11	ENSG00000255097	ENSG00000255097	2.29173	-1.48215e-07	0.00144269	0.687973	NA
TE11	ENSG00000255099	ENSG00000255099	0	NA	NA	NA	NA
TE11	ENSG00000255100	TSKU-AS1	16.9421	-7.48082e-08	0.00144269	0.929223	0.99987
TE11	ENSG00000255102	ENSG00000255102	2.19972	-6.37271e-08	0.00144269	0.861911	NA
TE11	ENSG00000255104	ZNF286A-TBC1D26	196.99	3.60433e-07	0.00144269	0.855922	0.99987
TE11	ENSG00000255105	PTMAP15	1.63831	-1.58867e-07	0.00144269	0.621677	NA
TE11	ENSG00000255108	ENSG00000255108	799.421	2.0761e-06	0.00144269	0.295012	0.99987
TE11	ENSG00000255112	CHMP1B	1454.93	7.68138e-07	0.00144269	0.72393	0.99987
TE11	ENSG00000255114	ENSG00000255114	383.569	-1.4286e-07	0.00144269	0.932242	0.99987
TE11	ENSG00000255115	ENSG00000255115	1.46324	-1.34555e-07	0.00144269	0.999852	NA
TE11	ENSG00000255118	ENSG00000255118	3.09155	1.22393e-07	0.00144269	0.758564	NA
TE11	ENSG00000255119	ENSG00000255119	8.83976	-6.02031e-08	0.00144269	0.940885	NA
TE11	ENSG00000255120	OVOL1-AS1	56.4805	1.96822e-06	0.00144269	0.100303	0.99987
TE11	ENSG00000255121	CENATAC-DT	41.6832	-1.33578e-06	0.00144269	0.277991	0.99987
TE11	ENSG00000255122	ENSG00000255122	0.223607	-7.02585e-08	0.0014427	0.79572	NA
TE11	ENSG00000255125	ENSG00000255125	57.8492	-1.14785e-06	0.00144269	0.424245	0.99987
TE11	ENSG00000255126	ENSG00000255126	5.44382	2.64019e-07	0.00144269	0.627618	NA
TE11	ENSG00000255129	TTC12-DT	2.11667	9.86522e-10	0.00144269	0.998249	NA
TE11	ENSG00000255130	ENSG00000255130	1.5215	2.42475e-10	0.00144269	0.999528	NA
TE11	ENSG00000255135	EMSY-DT	37.5159	-5.80507e-07	0.00144269	0.635619	0.99987
TE11	ENSG00000255136	TPBGL-AS1	0.272151	6.31927e-08	0.0014427	0.796294	NA
TE11	ENSG00000255139	ENSG00000255139	190.405	-6.6698e-07	0.00144269	0.72477	0.99987
TE11	ENSG00000255141	HNRNPA1P76	4.05164	2.35381e-08	0.00144269	0.999255	NA
TE11	ENSG00000255142	ENSG00000255142	25.2536	4.20959e-07	0.00144269	0.661881	0.99987
TE11	ENSG00000255143	ENSG00000255143	34.5187	-4.9737e-07	0.00144269	0.684825	0.99987
TE11	ENSG00000255144	ENSG00000255144	0.231005	5.83771e-08	0.0014427	0.795118	NA
TE11	ENSG00000255145	STX17-DT	6.15347	2.61642e-07	0.00144269	0.627771	NA
TE11	ENSG00000255150	EID3	339.826	-1.83407e-06	0.00144269	0.374564	0.99987
TE11	ENSG00000255152	MSH5-SAPCD1	329.582	-1.39997e-06	0.00144269	0.490351	0.99987
TE11	ENSG00000255153	TOLLIP-DT	11.9924	2.04214e-07	0.00144269	0.793526	0.99987
TE11	ENSG00000255154	HTD2	314.086	-5.81541e-08	0.00144269	0.972952	0.99987
TE11	ENSG00000255156	RNY1P9	2.57128	8.68239e-10	0.00144269	0.998991	NA
TE11	ENSG00000255157	DEFB130C	2.01726	3.24711e-09	0.00144269	0.999477	NA
TE11	ENSG00000255158	ENSG00000255158	20.9563	5.51862e-07	0.00144269	0.584295	0.99987
TE11	ENSG00000255159	DENND2B-AS1	14.0447	2.61781e-08	0.00144269	0.979421	0.99987
TE11	ENSG00000255164	ENSG00000255164	65.166	-3.50997e-07	0.00144269	0.814278	0.99987
TE11	ENSG00000255165	ENSG00000255165	5.94498	-7.19344e-08	0.00144269	0.901731	NA
TE11	ENSG00000255173	ENSG00000255173	130.977	-1.83726e-07	0.00144269	0.91187	0.99987
TE11	ENSG00000255176	ENSG00000255176	6.57078	5.15909e-08	0.00144269	0.933788	NA
TE11	ENSG00000255177	MUC5B-AS1	1.06689	4.35949e-08	0.00144269	0.845874	NA
TE11	ENSG00000255181	CCDC166	2.26998	1.89691e-07	0.00144269	0.407168	NA
TE11	ENSG00000255182	ENSG00000255182	1495.95	4.86928e-07	0.00144269	0.834446	0.99987
TE11	ENSG00000255185	PDXDC2P	188.868	8.3999e-09	0.00144269	0.99987	0.99987
TE11	ENSG00000255186	ENSG00000255186	7.54258	3.92449e-07	0.00144269	0.546494	NA
TE11	ENSG00000255187	LINC02748	0	NA	NA	NA	NA
TE11	ENSG00000255191	ENSG00000255191	1.46324	-1.34555e-07	0.00144269	0.999852	NA
TE11	ENSG00000255197	ENSG00000255197	2.70752	-3.11291e-07	0.00144269	0.308946	NA
TE11	ENSG00000255198	SNHG9	18.3854	-1.40879e-07	0.00144269	0.86214	0.99987
TE11	ENSG00000255200	PGAM1P8	31.9057	4.23777e-07	0.00144269	0.707938	0.99987
TE11	ENSG00000255201	ENSG00000255201	5.07739	1.02525e-09	0.00144269	0.999093	NA
TE11	ENSG00000255202	ENSG00000255202	15.8268	3.87279e-07	0.00144269	0.67539	0.99987
TE11	ENSG00000255203	OR7E2P	2.76854	1.17473e-07	0.00144269	0.737344	NA
TE11	ENSG00000255207	ENSG00000255207	0.462011	5.96934e-08	0.0014427	0.706136	NA
TE11	ENSG00000255209	ENSG00000255209	0	NA	NA	NA	NA
TE11	ENSG00000255220	DDX18P5	4.95578	-2.78091e-07	0.00144269	0.59325	NA
TE11	ENSG00000255221	CARD17	2.96531	1.85626e-07	0.00144269	0.626037	NA
TE11	ENSG00000255224	ENSG00000255224	299.042	-9.21649e-07	0.00144269	0.62387	0.99987
TE11	ENSG00000255225	OR8B6P	0	NA	NA	NA	NA
TE11	ENSG00000255227	ENSG00000255227	0.231005	5.83771e-08	0.0014427	0.795118	NA
TE11	ENSG00000255234	CCDC90B-AS1	14.6582	7.74223e-08	0.00144269	0.932631	0.99987
TE11	ENSG00000255236	CHKA-DT	1.40498	7.22018e-08	0.00144269	0.804196	NA
TE11	ENSG00000255237	ENSG00000255237	5.41548	-4.08502e-08	0.00144269	0.938472	NA
TE11	ENSG00000255240	ENSG00000255240	0	NA	NA	NA	NA
TE11	ENSG00000255241	ENSG00000255241	3.48282	-1.82105e-07	0.00144269	0.693007	NA
TE11	ENSG00000255245	FXYD6-FXYD2	2.67605	1.9587e-07	0.00144269	0.477455	NA
TE11	ENSG00000255247	NECTIN1-AS1	24.8171	5.94411e-07	0.00144269	0.553639	0.99987
TE11	ENSG00000255248	MIR100HG	96.3492	-6.49946e-07	0.00144269	0.53626	0.99987
TE11	ENSG00000255252	ENSG00000255252	526.639	6.75509e-08	0.00144269	0.979011	0.99987
TE11	ENSG00000255255	PPP1R1AP1	0.957768	1.05642e-07	0.00144269	0.685946	NA
TE11	ENSG00000255256	ENSG00000255256	2.76114	5.37947e-09	0.00144269	0.930582	NA
TE11	ENSG00000255261	OR7E4P	0	NA	NA	NA	NA
TE11	ENSG00000255262	ELOBP2	0	NA	NA	NA	NA
TE11	ENSG00000255267	LINC02687	0.462011	5.96934e-08	0.0014427	0.706136	NA
TE11	ENSG00000255274	SMIM35	10.4467	-3.49052e-07	0.00144269	0.62586	NA
TE11	ENSG00000255275	ENSG00000255275	1206.5	3.41386e-06	0.00144269	0.111599	0.99987
TE11	ENSG00000255276	RRM1-AS1	174.243	-4.35638e-07	0.00144269	0.802724	0.99987
TE11	ENSG00000255277	ABCC6P2	0.454612	1.70922e-08	0.0014427	0.999956	NA
TE11	ENSG00000255279	ENSG00000255279	0	NA	NA	NA	NA
TE11	ENSG00000255281	ENSG00000255281	0.462011	5.96934e-08	0.0014427	0.706136	NA
TE11	ENSG00000255282	WTAPP1	380.679	-5.35547e-07	0.00144269	0.612306	0.99987
TE11	ENSG00000255284	GATD1-DT	116.174	1.28487e-06	0.00144269	0.419125	0.99987
TE11	ENSG00000255292	ENSG00000255292	737.144	-1.26787e-06	0.00144269	0.552578	0.99987
TE11	ENSG00000255296	ENSG00000255296	4.40221	3.24484e-07	0.00144269	0.515018	NA
TE11	ENSG00000255298	OR8G5	0	NA	NA	NA	NA
TE11	ENSG00000255301	ENSG00000255301	15.3648	-1.16739e-07	0.00144269	0.894094	0.99987
TE11	ENSG00000255302	EID1	1436.87	-1.10042e-06	0.00144269	0.59699	0.99987
TE11	ENSG00000255303	OR5BA1P	5.48109	1.19825e-06	0.00144269	0.221344	NA
TE11	ENSG00000255306	ENSG00000255306	41.8494	-1.02299e-07	0.00144269	0.934471	0.99987
TE11	ENSG00000255308	CSRP3-AS1	20.0276	-1.12659e-06	0.00144269	0.135224	0.99987
TE11	ENSG00000255310	ENSG00000255310	21.4332	1.73952e-07	0.00144269	0.870102	0.99987
TE11	ENSG00000255311	DLG2-AS2	0	NA	NA	NA	NA
TE11	ENSG00000255319	ENPP7P8	1.33904	9.52464e-08	0.00144269	0.746695	NA
TE11	ENSG00000255320	ENSG00000255320	113.63	7.1886e-07	0.00144269	0.666634	0.99987
TE11	ENSG00000255321	ENSG00000255321	3.02589	7.13353e-09	0.00144269	0.999373	NA
TE11	ENSG00000255325	ENSG00000255325	10.9974	-2.07492e-07	0.00144269	0.771237	NA
TE11	ENSG00000255326	ENSG00000255326	0.82617	3.20952e-08	0.00144269	0.914405	NA
TE11	ENSG00000255329	H2AZP4	48.366	-3.32018e-07	0.00144269	0.800429	0.99987
TE11	ENSG00000255330	ENSG00000255330	4.25813	-4.0198e-08	0.00144269	0.934571	NA
TE11	ENSG00000255336	ENSG00000255336	0	NA	NA	NA	NA
TE11	ENSG00000255337	TMEM123-DT	9.28213	1.18099e-07	0.00144269	0.862022	NA
TE11	ENSG00000255339	ENSG00000255339	867.942	-1.22067e-06	0.00144269	0.574278	0.99987
TE11	ENSG00000255340	ENSG00000255340	80.8319	-2.63632e-07	0.00144269	0.867191	0.99987
TE11	ENSG00000255343	ENSG00000255343	89.1757	1.56381e-06	0.00144269	0.212724	0.99987
TE11	ENSG00000255345	ENSG00000255345	2.52042	9.34908e-08	0.00144269	0.817309	NA
TE11	ENSG00000255346	NOX5	67.2194	6.83463e-07	0.00144269	0.650072	0.99987
TE11	ENSG00000255348	ENSG00000255348	76.3481	-6.16954e-07	0.00144269	0.665092	0.99987
TE11	ENSG00000255350	MTCO1P15	3.44908	-1.52929e-07	0.00144269	0.736853	NA
TE11	ENSG00000255351	ENSG00000255351	17.1042	6.7637e-07	0.00144269	0.436471	0.99987
TE11	ENSG00000255354	ENSG00000255354	0.231005	5.83771e-08	0.0014427	0.795118	NA
TE11	ENSG00000255355	PATL1-DT	5.00941	7.33206e-08	0.00144269	0.894882	NA
TE11	ENSG00000255358	NDUFAF2P2	4.77332	-2.2077e-07	0.00144269	0.677702	NA
TE11	ENSG00000255362	LINC02761	2.22143	1.4374e-07	0.00144269	0.505352	NA
TE11	ENSG00000255364	SMILR	11.0533	-7.48396e-08	0.00144269	0.916663	NA
TE11	ENSG00000255366	ENSG00000255366	0.281868	-6.59446e-08	0.0014427	0.794546	NA
TE11	ENSG00000255367	ENSG00000255367	6.74968	3.08062e-07	0.00144269	0.345972	NA
TE11	ENSG00000255372	ENSG00000255372	0	NA	NA	NA	NA
TE11	ENSG00000255374	TAS2R43	5.2788	-3.04917e-07	0.00144269	0.579158	NA
TE11	ENSG00000255389	ENSG00000255389	34.5485	7.69951e-10	0.00144269	0.997269	0.99987
TE11	ENSG00000255390	DCHS1-AS1	2.48899	6.81538e-08	0.00144269	0.925386	NA
TE11	ENSG00000255394	ENSG00000255394	0.231005	5.83771e-08	0.0014427	0.795118	NA
TE11	ENSG00000255397	NASPP1	1.48036	-5.5026e-08	0.00144269	0.737733	NA
TE11	ENSG00000255398	HCAR3	230.004	-1.56327e-06	0.00144269	0.373678	0.99987
TE11	ENSG00000255400	LINC02989	1.74279	2.11629e-07	0.00144269	0.6684	NA
TE11	ENSG00000255402	ENSG00000255402	0.454612	1.70922e-08	0.0014427	0.999956	NA
TE11	ENSG00000255403	HSPD1P13	0	NA	NA	NA	NA
TE11	ENSG00000255404	ENSG00000255404	485.203	4.31209e-06	0.00144269	0.0228769	0.599607
TE11	ENSG00000255408	PCDHA3	53.5441	-1.15462e-06	0.00144269	0.405485	0.99987
TE11	ENSG00000255409	RSF1-IT1	2.95791	1.24312e-07	0.00144269	0.760198	NA
TE11	ENSG00000255410	ENSG00000255410	0.231005	5.83771e-08	0.0014427	0.795118	NA
TE11	ENSG00000255417	MTCO2P15	2.24087	-4.22263e-08	0.00144269	0.910872	NA
TE11	ENSG00000255418	LINC02718	0	NA	NA	NA	NA
TE11	ENSG00000255421	ENSG00000255421	12.131	-2.25048e-07	0.00144269	0.7774	0.99987
TE11	ENSG00000255422	ENSG00000255422	113.837	3.6899e-07	0.00144269	0.837036	0.99987
TE11	ENSG00000255423	EBLN2	19.5494	-4.16038e-07	0.00144269	0.665695	0.99987
TE11	ENSG00000255425	OR8G3P	0	NA	NA	NA	NA
TE11	ENSG00000255426	ENSG00000255426	0	NA	NA	NA	NA
TE11	ENSG00000255430	CASP1P1	0	NA	NA	NA	NA
TE11	ENSG00000255432	ENSG00000255432	487.973	-8.11796e-07	0.00144269	0.69792	0.99987
TE11	ENSG00000255433	LINC02735	0.447214	-8.08528e-08	0.0014427	0.707224	NA
TE11	ENSG00000255434	ENSG00000255434	0.454612	1.70922e-08	0.0014427	0.999956	NA
TE11	ENSG00000255435	TTC36-AS1	129.876	-5.80718e-07	0.00144269	0.744876	0.99987
TE11	ENSG00000255438	ENSG00000255438	274.628	9.14384e-07	0.00144269	0.64309	0.99987
TE11	ENSG00000255439	ENSG00000255439	425.799	-8.15882e-07	0.00144269	0.694986	0.99987
TE11	ENSG00000255441	SIGLEC10-AS1	3.80584	-2.2977e-07	0.00144269	0.627676	NA
TE11	ENSG00000255443	CD44-AS1	836.176	2.4072e-06	0.00144269	0.279404	0.99987
TE11	ENSG00000255445	ENSG00000255445	3.57991	1.49501e-08	0.00144269	0.99899	NA
TE11	ENSG00000255446	ENSG00000255446	17.6688	4.12578e-07	0.00144269	0.664957	0.99987
TE11	ENSG00000255448	ENSG00000255448	81.5726	7.66022e-07	0.00144269	0.611906	0.99987
TE11	ENSG00000255449	ENSG00000255449	33.9567	-1.94046e-07	0.00144269	0.87142	0.99987
TE11	ENSG00000255450	ENSG00000255450	0	NA	NA	NA	NA
TE11	ENSG00000255455	ENSG00000255455	98.2776	2.02469e-06	0.00144269	0.221001	0.99987
TE11	ENSG00000255456	ENSG00000255456	3.82831	-5.85306e-08	0.00144269	0.902798	NA
TE11	ENSG00000255458	SMIM14-DT	7.75603	-1.14617e-07	0.00144269	0.857252	NA
TE11	ENSG00000255462	ENSG00000255462	18.3162	8.913e-07	0.00144269	0.337435	0.99987
TE11	ENSG00000255467	ENSG00000255467	131.907	-9.71713e-07	0.00144269	0.585779	0.99987
TE11	ENSG00000255468	B4GAT1-DT	192.027	-1.23325e-06	0.00144269	0.515128	0.99987
TE11	ENSG00000255471	PRSS23-AS1	4.58391	3.64971e-07	0.00144269	0.477479	NA
TE11	ENSG00000255476	ENSG00000255476	9.89241	-3.75328e-07	0.00144269	0.60716	NA
TE11	ENSG00000255478	ENSG00000255478	2.29681	1.49622e-07	0.00144269	0.68964	NA
TE11	ENSG00000255480	ENSG00000255480	0	NA	NA	NA	NA
TE11	ENSG00000255481	OR56A7P	0.447214	-8.08528e-08	0.0014427	0.707224	NA
TE11	ENSG00000255487	ENSG00000255487	68.1305	3.13086e-07	0.00144269	0.843043	0.99987
TE11	ENSG00000255489	ENSG00000255489	0	NA	NA	NA	NA
TE11	ENSG00000255491	ENSG00000255491	3.02357	1.74628e-07	0.00144269	0.669778	NA
TE11	ENSG00000255492	H3P33	3.59731	-9.14184e-08	0.00144269	0.843966	NA
TE11	ENSG00000255495	ENSG00000255495	8.5193	3.07591e-07	0.00144269	0.650522	NA
TE11	ENSG00000255496	ENSG00000255496	0.454612	1.70922e-08	0.0014427	0.999956	NA
TE11	ENSG00000255498	ENSG00000255498	18.6139	7.92528e-07	0.00144269	0.407276	0.99987
TE11	ENSG00000255501	CARD18	0.272151	6.31927e-08	0.0014427	0.796294	NA
TE11	ENSG00000255503	LINC02951	40.2663	4.1089e-07	0.00144269	0.907373	0.99987
TE11	ENSG00000255506	ENSG00000255506	0	NA	NA	NA	NA
TE11	ENSG00000255507	UVRAG-DT	48.3801	-3.35872e-07	0.00144269	0.806429	0.99987
TE11	ENSG00000255508	ENSG00000255508	12603.3	-1.65426e-06	0.00144269	0.474882	0.99987
TE11	ENSG00000255510	OR8A2P	0	NA	NA	NA	NA
TE11	ENSG00000255513	ENSG00000255513	122.548	-2.13261e-06	0.00144269	0.158808	0.99987
TE11	ENSG00000255516	ENSG00000255516	1.50671	-1.74586e-07	0.00144269	0.467124	NA
TE11	ENSG00000255517	DPP3-DT	135.639	-5.14143e-07	0.00144269	0.767909	0.99987
TE11	ENSG00000255520	ENSG00000255520	3.4805	1.4969e-07	0.00144269	0.999659	NA
TE11	ENSG00000255521	CD44-DT	4.99969	1.7007e-07	0.00144269	0.761265	NA
TE11	ENSG00000255525	ENSG00000255525	4.48605	1.60818e-07	0.00144269	0.755114	NA
TE11	ENSG00000255526	NEDD8-MDP1	1332.27	4.96687e-08	0.00144269	0.985773	0.99987
TE11	ENSG00000255529	POLR2M	1148.84	-2.5734e-07	0.00144269	0.904079	0.99987
TE11	ENSG00000255530	ENSG00000255530	2.34795	3.72094e-08	0.00144269	0.755646	NA
TE11	ENSG00000255535	ENSG00000255535	0	NA	NA	NA	NA
TE11	ENSG00000255537	ENSG00000255537	1.18137	8.75282e-08	0.00144269	0.756654	NA
TE11	ENSG00000255538	OR10V2P	1.90074	8.75605e-08	0.00144269	0.690642	NA
TE11	ENSG00000255539	ENSG00000255539	782.649	5.72305e-07	0.00144269	0.80131	0.99987
TE11	ENSG00000255540	ENSG00000255540	0	NA	NA	NA	NA
TE11	ENSG00000255549	ENPP7P6	1.19109	-8.75252e-08	0.00144269	0.754505	NA
TE11	ENSG00000255552	LY6G6E	2.95052	3.7786e-08	0.00144269	0.909777	NA
TE11	ENSG00000255556	ENSG00000255556	1.959	4.40939e-08	0.00144269	0.950799	NA
TE11	ENSG00000255557	ENSG00000255557	13.5678	4.71182e-07	0.00144269	0.541603	0.99987
TE11	ENSG00000255559	ZNF252P-AS1	45.8592	-9.94162e-08	0.00144269	0.933402	0.99987
TE11	ENSG00000255561	FDXACB1	51.5905	-1.83837e-06	0.00144269	0.174452	0.99987
TE11	ENSG00000255565	ENSG00000255565	17.4934	-5.38975e-07	0.00144269	0.550461	0.99987
TE11	ENSG00000255566	ENSG00000255566	12.734	-2.01217e-07	0.00144269	0.801491	0.99987
TE11	ENSG00000255568	BRWD1-AS2	23.8087	5.31026e-07	0.00144269	0.622805	0.99987
TE11	ENSG00000255571	MIR9-3HG	28.4428	-2.62066e-07	0.00144269	0.816476	0.99987
TE11	ENSG00000255580	ENSG00000255580	0	NA	NA	NA	NA
TE11	ENSG00000255583	ENSG00000255583	0.231005	5.83771e-08	0.0014427	0.795118	NA
TE11	ENSG00000255585	ENSG00000255585	244.028	-3.35796e-07	0.00144269	0.862643	0.99987
TE11	ENSG00000255587	RAB44	8.71348	5.43855e-07	0.00144269	0.401451	NA
TE11	ENSG00000255595	ENSG00000255595	0	NA	NA	NA	NA
TE11	ENSG00000255606	LINC02952	1.00631	1.52578e-07	0.0014427	0.444329	NA
TE11	ENSG00000255621	ENSG00000255621	12.3468	2.31528e-07	0.00144269	0.764296	0.99987
TE11	ENSG00000255622	PCDHB17P	0.223607	-7.02585e-08	0.0014427	0.79572	NA
TE11	ENSG00000255624	C10orf88B	30.5717	-6.23027e-08	0.00144269	0.953509	0.99987
TE11	ENSG00000255629	ENSG00000255629	113.286	-5.24092e-07	0.00144269	0.759063	0.99987
TE11	ENSG00000255639	ENSG00000255639	762.131	-2.07489e-06	0.00144269	0.299393	0.99987
TE11	ENSG00000255641	ENSG00000255641	1.17398	3.10414e-08	0.00144269	0.895969	NA
TE11	ENSG00000255642	PABPC1P4	4.64172	-2.79998e-07	0.00144269	0.587042	NA
TE11	ENSG00000255644	ENSG00000255644	1.49467	8.61311e-08	0.00144269	0.6175	NA
TE11	ENSG00000255647	ENSG00000255647	5.23025	-3.95491e-07	0.00144269	0.454446	NA
TE11	ENSG00000255648	ENSG00000255648	1.67713	1.00411e-07	0.00144269	0.660368	NA
TE11	ENSG00000255649	ENSG00000255649	0	NA	NA	NA	NA
TE11	ENSG00000255650	FAM222A-AS1	2.71028	1.1652e-07	0.00144269	0.783209	NA
TE11	ENSG00000255655	ENSG00000255655	3.6195	9.43373e-08	0.00144269	0.842658	NA
TE11	ENSG00000255663	ENSG00000255663	333.282	5.60031e-07	0.00144269	0.791535	0.99987
TE11	ENSG00000255664	ARL6IP1P1	0	NA	NA	NA	NA
TE11	ENSG00000255666	LINC02700	0.272151	6.31927e-08	0.0014427	0.796294	NA
TE11	ENSG00000255669	ENSG00000255669	5.17195	1.80016e-07	0.00144269	0.659606	NA
TE11	ENSG00000255670	ENSG00000255670	6.17599	-3.3414e-08	0.00144269	0.95318	NA
TE11	ENSG00000255672	ENSG00000255672	2.29913	4.02293e-07	0.00144269	0.909634	NA
TE11	ENSG00000255680	ENSG00000255680	279.517	5.4581e-07	0.00144269	0.786515	0.99987
TE11	ENSG00000255686	ENSG00000255686	5.84681	2.91108e-07	0.00144269	0.588875	NA
TE11	ENSG00000255690	TRIL	2.80488	-1.64927e-07	0.00144269	0.66165	NA
TE11	ENSG00000255692	ENSG00000255692	67.7625	-2.05239e-07	0.00144269	0.879509	0.99987
TE11	ENSG00000255693	LINC02389	0.231005	5.83771e-08	0.0014427	0.795118	NA
TE11	ENSG00000255710	ENSG00000255710	10.449	-4.50693e-07	0.00144269	0.482462	NA
TE11	ENSG00000255717	SNHG1	1681.2	-3.48604e-06	0.00144269	0.074318	0.99987
TE11	ENSG00000255723	ENSG00000255723	79.8661	-9.21685e-07	0.00144269	0.558173	0.99987
TE11	ENSG00000255730	ENSG00000255730	582.172	1.29619e-06	0.00144269	0.49886	0.99987
TE11	ENSG00000255737	AGAP2-AS1	297.836	-1.05265e-06	0.00144269	0.568504	0.99987
TE11	ENSG00000255741	ENSG00000255741	65.4227	4.57737e-07	0.00144269	0.763149	0.99987
TE11	ENSG00000255746	ENSG00000255746	0	NA	NA	NA	NA
TE11	ENSG00000255750	ENSG00000255750	21.0424	8.71138e-07	0.00144269	0.328166	0.99987
TE11	ENSG00000255753	ENSG00000255753	22.0219	-1.07796e-06	0.00144269	0.231642	0.99987
TE11	ENSG00000255767	ENSG00000255767	79.4014	-6.98773e-07	0.00144269	0.598722	0.99987
TE11	ENSG00000255769	GOLGA2P10	254.175	-6.87998e-07	0.00144269	0.719792	0.99987
TE11	ENSG00000255774	LINC02747	12.0919	1.18586e-06	0.00144269	0.072287	0.999454
TE11	ENSG00000255786	ENSG00000255786	2.24087	-4.22263e-08	0.00144269	0.910872	NA
TE11	ENSG00000255790	ENSG00000255790	0	NA	NA	NA	NA
TE11	ENSG00000255794	RMST	0	NA	NA	NA	NA
TE11	ENSG00000255804	OR6J1	2.97735	-9.25278e-08	0.00144269	0.831451	NA
TE11	ENSG00000255808	PDE2A-AS1	0	NA	NA	NA	NA
TE11	ENSG00000255811	ENSG00000255811	32.4675	7.75164e-07	0.00144269	0.52116	0.99987
TE11	ENSG00000255817	ENSG00000255817	52.9879	-8.91872e-07	0.00144269	0.529305	0.99987
TE11	ENSG00000255819	KLRC4-KLRK1	16.0277	-4.81778e-07	0.00144269	0.577269	0.99987
TE11	ENSG00000255823	ENSG00000255823	20.0445	7.25845e-07	0.00144269	0.468596	0.99987
TE11	ENSG00000255835	ENSG00000255835	1062.72	-4.89069e-07	0.00144269	0.822139	0.99987
TE11	ENSG00000255836	ENSG00000255836	14.8094	-8.12081e-07	0.00144269	0.333967	0.99987
TE11	ENSG00000255837	TAS2R20	6.60657	-1.09477e-07	0.00144269	0.854243	NA
TE11	ENSG00000255839	ENSG00000255839	62.7462	-2.32095e-07	0.00144269	0.874127	0.99987
TE11	ENSG00000255843	ENSG00000255843	29.4576	-3.72481e-07	0.00144269	0.730833	0.99987
TE11	ENSG00000255847	ENSG00000255847	1.68453	1.65197e-07	0.00144269	0.549674	NA
TE11	ENSG00000255850	RXYLT1-AS1	43.3545	-1.5137e-06	0.00144269	0.231139	0.99987
TE11	ENSG00000255851	Metazoa_SRP ENSG00000255851	0.272151	6.31927e-08	0.0014427	0.796294	NA
TE11	ENSG00000255856	ENSG00000255856	8.2635	2.01067e-07	0.00144269	0.751856	NA
TE11	ENSG00000255857	PXN-AS1	2483.47	4.15154e-07	0.00144269	0.844505	0.99987
TE11	ENSG00000255860	ENSG00000255860	0.767908	8.6667e-09	0.0014427	0.91093	NA
TE11	ENSG00000255863	ENSG00000255863	1384.33	1.09241e-06	0.00144269	0.625376	0.99987
TE11	ENSG00000255864	ENSG00000255864	0.685617	2.38536e-08	0.0014427	0.913687	NA
TE11	ENSG00000255867	DENND5B-AS1	3.12374	9.02553e-09	0.00144269	0.929134	NA
TE11	ENSG00000255872	ENSG00000255872	2418.15	-5.26885e-07	0.00144269	0.798255	0.99987
TE11	ENSG00000255874	PRECSIT	36.4105	1.58723e-07	0.00144269	0.881989	0.99987
TE11	ENSG00000255875	PABPN1P2	2.46448	-6.0559e-08	0.00144269	0.84148	NA
TE11	ENSG00000255882	ENSG00000255882	25.9157	1.4393e-07	0.00144269	0.896238	0.99987
TE11	ENSG00000255883	FUNDC2P1	2.01726	3.24711e-09	0.00144269	0.999477	NA
TE11	ENSG00000255886	ENSG00000255886	90.5625	-7.30703e-07	0.00144269	0.657517	0.99987
TE11	ENSG00000255892	NDFIP1P1	4.27553	-1.12099e-07	0.00144269	0.821909	NA
TE11	ENSG00000255893	ENSG00000255893	6.57466	-1.72526e-07	0.00144269	0.765425	NA
TE11	ENSG00000255910	ENSG00000255910	0.544302	7.33323e-08	0.0014427	0.707779	NA
TE11	ENSG00000255916	ENSG00000255916	0	NA	NA	NA	NA
TE11	ENSG00000255920	CCND2-AS1	0	NA	NA	NA	NA
TE11	ENSG00000255921	ENSG00000255921	0.743879	6.40961e-09	0.0014427	0.91028	NA
TE11	ENSG00000255928	ENSG00000255928	1.55525	-1.21172e-07	0.00144269	0.612782	NA
TE11	ENSG00000255929	PIWIL4-AS1	7.51015	6.12806e-08	0.00144269	0.890003	NA
TE11	ENSG00000255933	ENSG00000255933	15.7645	-4.88632e-07	0.00144269	0.579962	0.99987
TE11	ENSG00000255946	ENSG00000255946	4.15872	-3.28051e-08	0.00144269	0.946126	NA
TE11	ENSG00000255949	RPS6KB2-AS1	844.715	2.84569e-07	0.00144269	0.89975	0.99987
TE11	ENSG00000255951	ENSG00000255951	2.57712	-5.57896e-09	0.00144269	0.973407	NA
TE11	ENSG00000255958	GABARAPL1-AS1	35.7517	3.87795e-07	0.00144269	0.751798	0.99987
TE11	ENSG00000255959	ENSG00000255959	294.615	-2.0097e-06	0.00144269	0.1609	0.99987
TE11	ENSG00000255960	ENSG00000255960	10.3957	-9.15083e-07	0.00144269	0.156632	NA
TE11	ENSG00000255965	ENSG00000255965	11.3977	3.98738e-08	0.00144269	0.859431	0.99987
TE11	ENSG00000255966	GAPDH-DT	13.6847	-2.14952e-07	0.00144269	0.798719	0.99987
TE11	ENSG00000255967	HADHAP2	0.512873	1.88279e-07	0.0014427	0.999704	NA
TE11	ENSG00000255968	ENSG00000255968	3.23238	1.45199e-07	0.00144269	0.941256	NA
TE11	ENSG00000255970	LINC02421	1.90814	1.43613e-07	0.00144269	0.593737	NA
TE11	ENSG00000255972	ENSG00000255972	1.51411	-9.92541e-08	0.00144269	0.753959	NA
TE11	ENSG00000255974	CYP2A6	19.6117	3.20857e-07	0.00144269	0.715553	0.99987
TE11	ENSG00000255980	LINC02953	0.685617	2.38536e-08	0.0014427	0.913687	NA
TE11	ENSG00000255983	ENSG00000255983	0.454612	1.70922e-08	0.0014427	0.999956	NA
TE11	ENSG00000255986	MT1JP	0	NA	NA	NA	NA
TE11	ENSG00000255992	ENSG00000255992	35.2008	-1.16523e-06	0.00144269	0.22927	0.99987
TE11	ENSG00000255993	PSMC1P9	2.17521	-7.68958e-08	0.00144269	0.801574	NA
TE11	ENSG00000256001	ENSG00000256001	0	NA	NA	NA	NA
TE11	ENSG00000256006	ENSG00000256006	21.7873	1.23001e-07	0.00144269	0.901519	0.99987
TE11	ENSG00000256007	ARAP1-AS1	352.087	2.17482e-06	0.00144269	0.270123	0.99987
TE11	ENSG00000256008	CABP1-DT	0.281868	-6.59446e-08	0.0014427	0.794546	NA
TE11	ENSG00000256011	ENSG00000256011	4.25581	1.38914e-07	0.00144269	0.792283	NA
TE11	ENSG00000256013	ENSG00000256013	466.991	-2.04703e-06	0.00144269	0.301726	0.99987
TE11	ENSG00000256019	TAS2R63P	1.73539	5.4979e-08	0.00144269	0.871004	NA
TE11	ENSG00000256021	ELOCP31	3.43196	-1.63985e-07	0.00144269	0.839007	NA
TE11	ENSG00000256025	CACNA1C-AS4	0	NA	NA	NA	NA
TE11	ENSG00000256028	ENSG00000256028	1972.53	-8.20029e-07	0.00144269	0.716754	0.99987
TE11	ENSG00000256029	ENSG00000256029	23.4978	1.56612e-06	0.00144269	0.0872276	0.99987
TE11	ENSG00000256030	CBX3P4	4.31435	1.71249e-07	0.00144269	0.794684	NA
TE11	ENSG00000256034	ENSG00000256034	435.824	3.94864e-07	0.00144269	0.855904	0.99987
TE11	ENSG00000256037	MRPL40P1	1.2831	-1.47255e-07	0.00144269	0.550156	NA
TE11	ENSG00000256040	PAPPA-AS1	85.7339	5.80884e-07	0.00144269	0.680976	0.99987
TE11	ENSG00000256043	CTSO	127.206	2.05196e-06	0.00144269	0.0310952	0.707767
TE11	ENSG00000256045	ENSG00000256045	1.41238	1.21827e-07	0.00144269	0.682673	NA
TE11	ENSG00000256050	ENSG00000256050	27.3654	4.22019e-07	0.00144269	0.714762	0.99987
TE11	ENSG00000256053	COA8	533.898	-1.72956e-06	0.00144269	0.41776	0.99987
TE11	ENSG00000256056	ENSG00000256056	15.5079	2.68591e-08	0.00144269	0.97981	0.99987
TE11	ENSG00000256060	TRAPPC2B	77.696	3.2393e-07	0.00144269	0.843536	0.99987
TE11	ENSG00000256061	DNAAF4	15.7037	-2.24917e-07	0.00144269	0.796647	0.99987
TE11	ENSG00000256069	A2MP1	0.272151	6.31927e-08	0.0014427	0.796294	NA
TE11	ENSG00000256072	ENSG00000256072	1.22252	5.07764e-08	0.00144269	0.714069	NA
TE11	ENSG00000256073	URB1-AS1	52.5231	-8.68498e-07	0.00144269	0.537255	0.99987
TE11	ENSG00000256083	ENSG00000256083	8.99615	-1.81412e-07	0.00144269	0.776007	NA
TE11	ENSG00000256087	ZNF432	137.544	4.21711e-07	0.00144269	0.822572	0.99987
TE11	ENSG00000256092	SBNO1-AS1	133.501	-7.66538e-07	0.00144269	0.665056	0.99987
TE11	ENSG00000256098	ENSG00000256098	1.74511	-5.81463e-08	0.00144269	0.870486	NA
TE11	ENSG00000256100	ENSG00000256100	1794.59	-5.43081e-07	0.00144269	0.804881	0.99987
TE11	ENSG00000256108	ENSG00000256108	10.4088	-1.69002e-07	0.00144269	0.815897	NA
TE11	ENSG00000256115	LINC02443	0	NA	NA	NA	NA
TE11	ENSG00000256116	ENSG00000256116	674.24	2.07967e-06	0.00144269	0.324159	0.99987
TE11	ENSG00000256120	SOX5-AS1	0	NA	NA	NA	NA
TE11	ENSG00000256124	LINC01152	2.93896	3.31308e-07	0.00144269	0.374111	NA
TE11	ENSG00000256128	LINC00944	166.446	-1.97098e-06	0.00144269	0.264367	0.99987
TE11	ENSG00000256134	EGLN3P1	6.82046	-2.71253e-08	0.00144269	0.96401	NA
TE11	ENSG00000256139	ENSG00000256139	0.678219	-2.74378e-08	0.0014427	0.913805	NA
TE11	ENSG00000256146	ENSG00000256146	2.06812	-1.01647e-07	0.00144269	0.777598	NA
TE11	ENSG00000256148	ENSG00000256148	1.73539	5.4979e-08	0.00144269	0.871004	NA
TE11	ENSG00000256150	ITFG2-AS1 ENSG00000256150	139.698	-2.32544e-06	0.00144269	0.187155	0.99987
TE11	ENSG00000256151	ADGRD1-AS1	0.281868	-6.59446e-08	0.0014427	0.794546	NA
TE11	ENSG00000256152	ENSG00000256152	464.676	-3.48383e-07	0.00144269	0.863981	0.99987
TE11	ENSG00000256155	LINC02598	2.19972	-6.37271e-08	0.00144269	0.861911	NA
TE11	ENSG00000256159	ENSG00000256159	1.19109	-8.75252e-08	0.00144269	0.754505	NA
TE11	ENSG00000256162	SMLR1	1.47804	1.28617e-07	0.00144269	0.493779	NA
TE11	ENSG00000256164	ENSG00000256164	0.743879	6.40961e-09	0.0014427	0.91028	NA
TE11	ENSG00000256166	LINC02571	0	NA	NA	NA	NA
TE11	ENSG00000256167	ATF4P4	1.73539	5.4979e-08	0.00144269	0.871004	NA
TE11	ENSG00000256176	ENSG00000256176	11.006	-2.07058e-07	0.00144269	0.77897	NA
TE11	ENSG00000256185	ENSG00000256185	9.60763	4.85458e-07	0.00144269	0.505726	NA
TE11	ENSG00000256188	TAS2R30	9.85099	-3.42688e-07	0.00144269	0.634127	NA
TE11	ENSG00000256192	OOEPP2	1.79366	4.59016e-08	0.00144269	0.870267	NA
TE11	ENSG00000256195	ENSG00000256195	0.223607	-7.02585e-08	0.0014427	0.79572	NA
TE11	ENSG00000256196	ENSG00000256196	88.7943	1.73079e-06	0.00144269	0.244773	0.99987
TE11	ENSG00000256197	TSPAN9-IT1	1.78162	2.69514e-07	0.0014427	0.233027	NA
TE11	ENSG00000256206	ENSG00000256206	2211.75	-1.48182e-06	0.00144269	0.489491	0.99987
TE11	ENSG00000256210	TMEM167AP2	26.0608	2.15007e-07	0.00144269	0.84348	0.99987
TE11	ENSG00000256218	ENSG00000256218	0.505475	-1.21302e-07	0.0014427	0.617294	NA
TE11	ENSG00000256222	ENSG00000256222	18.8471	1.08331e-07	0.00144269	0.916131	0.99987
TE11	ENSG00000256223	ZNF10	13.1643	3.8811e-07	0.00144269	0.644402	0.99987
TE11	ENSG00000256229	ZNF486	0	NA	NA	NA	NA
TE11	ENSG00000256232	LINC02387	0	NA	NA	NA	NA
TE11	ENSG00000256234	ITPR2-AS1	2.79257	1.26042e-07	0.00144269	0.743551	NA
TE11	ENSG00000256235	SMIM3	221.324	1.96785e-06	0.00144269	0.249543	0.99987
TE11	ENSG00000256238	SUPT16HP1	64.1891	-5.73964e-07	0.00144269	0.681395	0.99987
TE11	ENSG00000256243	RPL7AP3	3.07676	-9.22717e-08	0.00144269	0.82864	NA
TE11	ENSG00000256248	ENSG00000256248	53.0608	-1.5729e-06	0.00144269	0.258513	0.99987
TE11	ENSG00000256249	ENSG00000256249	155.509	-8.44771e-07	0.00144269	0.598784	0.99987
TE11	ENSG00000256250	ENSG00000256250	4.23874	-3.8935e-07	0.00144269	0.24979	NA
TE11	ENSG00000256262	USP30-AS1	32.8234	-1.93057e-07	0.00144269	0.869108	0.99987
TE11	ENSG00000256263	DDX11L8	9.10479	-1.98009e-07	0.00144269	0.78154	NA
TE11	ENSG00000256268	LINC02454	7.70122	1.33191e-07	0.00144269	0.369105	NA
TE11	ENSG00000256269	HMBS	439.654	-2.48952e-06	0.00144269	0.169559	0.99987
TE11	ENSG00000256271	CACNA1C-AS2	0	NA	NA	NA	NA
TE11	ENSG00000256274	TAS2R64P	9.74854	-6.10141e-07	0.00144269	0.352241	NA
TE11	ENSG00000256278	ENSG00000256278	2.80996	1.39934e-07	0.00144269	0.630717	NA
TE11	ENSG00000256282	MTCH1P2	34.7292	1.37459e-07	0.00144269	0.909746	0.99987
TE11	ENSG00000256283	METTL8P1	0.281868	-6.59446e-08	0.0014427	0.794546	NA
TE11	ENSG00000256287	LINC02398	0	NA	NA	NA	NA
TE11	ENSG00000256294	ZNF225	79.3519	-5.76553e-07	0.00144269	0.71622	0.99987
TE11	ENSG00000256299	ENSG00000256299	3.51706	-3.3052e-08	0.00144269	0.438274	NA
TE11	ENSG00000256304	ENSG00000256304	35.4949	-1.05562e-06	0.00144269	0.379087	0.99987
TE11	ENSG00000256312	ENSG00000256312	2.29681	1.49622e-07	0.00144269	0.68964	NA
TE11	ENSG00000256314	ENSG00000256314	2.53245	-1.67115e-07	0.00144269	0.619676	NA
TE11	ENSG00000256315	CADM1-AS1	0	NA	NA	NA	NA
TE11	ENSG00000256325	ENSG00000256325	6.88104	-2.14765e-07	0.00144269	0.721928	NA
TE11	ENSG00000256338	RPL41P2	10.0526	7.53459e-08	0.00144269	0.923717	NA
TE11	ENSG00000256340	ABCC6P1	0	NA	NA	NA	NA
TE11	ENSG00000256341	ENSG00000256341	7.87487	-3.38607e-07	0.00144269	0.608364	NA
TE11	ENSG00000256347	OR8R1P	4.60594	-9.86177e-08	0.00144269	0.854916	NA
TE11	ENSG00000256349	ENSG00000256349	1173.71	5.60251e-07	0.00144269	0.803783	0.99987
TE11	ENSG00000256351	ENSG00000256351	6.22221	2.22303e-07	0.00144269	0.719546	NA
TE11	ENSG00000256356	HSPA8P5	1.17398	3.10414e-08	0.00144269	0.895969	NA
TE11	ENSG00000256361	ENSG00000256361	4.82215	-1.87565e-07	0.00144269	0.718532	NA
TE11	ENSG00000256364	ENSG00000256364	1455.4	2.40741e-07	0.00144269	0.918588	0.99987
TE11	ENSG00000256377	MRPS35-DT	20.0893	-1.94512e-07	0.00144269	0.836606	0.99987
TE11	ENSG00000256381	ENSG00000256381	1.45353	1.19685e-07	0.00144269	0.620857	NA
TE11	ENSG00000256394	ASIC5	1.00631	1.52578e-07	0.0014427	0.444329	NA
TE11	ENSG00000256399	ENSG00000256399	10.7914	-1.2823e-07	0.00144269	0.864306	NA
TE11	ENSG00000256400	ENSG00000256400	1.2831	-1.47255e-07	0.00144269	0.550156	NA
TE11	ENSG00000256403	ENSG00000256403	0.505475	-1.21302e-07	0.0014427	0.617294	NA
TE11	ENSG00000256407	ENSG00000256407	72.1882	-2.21644e-06	0.00144269	0.142559	0.99987
TE11	ENSG00000256417	ENSG00000256417	5.19187	-2.58993e-10	0.00144269	0.996487	NA
TE11	ENSG00000256420	OSBPL9P4	3.9957	-1.8747e-07	0.00144269	0.696175	NA
TE11	ENSG00000256427	ENSG00000256427	0	NA	NA	NA	NA
TE11	ENSG00000256433	ENSG00000256433	116.38	-1.84462e-06	0.00144269	0.245191	0.99987
TE11	ENSG00000256436	TAS2R31	7.70445	-6.71786e-07	0.00144269	0.386346	NA
TE11	ENSG00000256442	ENSG00000256442	1.70397	-9.93232e-08	0.00144269	0.654791	NA
TE11	ENSG00000256443	ENSG00000256443	41.5312	9.09866e-09	0.00144269	0.997462	0.99987
TE11	ENSG00000256448	ENSG00000256448	108.201	1.59513e-06	0.00144269	0.345677	0.99987
TE11	ENSG00000256450	ENSG00000256450	6.62292	1.38042e-08	0.00144269	0.986174	NA
TE11	ENSG00000256452	ENSG00000256452	4.93867	-2.73426e-07	0.00144269	0.642331	NA
TE11	ENSG00000256453	DND1	321.325	3.4255e-08	0.00144269	0.990511	0.99987
TE11	ENSG00000256458	ENSG00000256458	43.1821	-7.01304e-06	0.0014427	0.748284	0.99987
TE11	ENSG00000256462	ENSG00000256462	3067.09	4.39559e-06	0.00144269	0.0518288	0.898321
TE11	ENSG00000256463	SALL3	0	NA	NA	NA	NA
TE11	ENSG00000256464	YWHABP2	8.69872	-1.1584e-07	0.00144269	0.867432	NA
TE11	ENSG00000256469	ENSG00000256469	286.738	3.84902e-06	0.00144269	0.051883	0.898321
TE11	ENSG00000256473	ENSG00000256473	0	NA	NA	NA	NA
TE11	ENSG00000256481	ENSG00000256481	8.46236	-2.78772e-07	0.00144269	0.684462	NA
TE11	ENSG00000256482	ENSG00000256482	15.2046	-2.055e-07	0.00144269	0.782466	0.99987
TE11	ENSG00000256499	LINC02468	0	NA	NA	NA	NA
TE11	ENSG00000256500	ENSG00000256500	2556.2	-7.74206e-08	0.00144269	0.967319	0.99987
TE11	ENSG00000256512	ENSG00000256512	75.1164	-2.55889e-07	0.00144269	0.86838	0.99987
TE11	ENSG00000256514	ENSG00000256514	932.96	2.25911e-06	0.00144269	0.258485	0.99987
TE11	ENSG00000256518	FOLR1P1	0.272151	6.31927e-08	0.0014427	0.796294	NA
TE11	ENSG00000256525	POLG2	260.621	-1.52596e-06	0.00144269	0.445754	0.99987
TE11	ENSG00000256533	ENSG00000256533	2.35535	1.15899e-07	0.00144269	0.655515	NA
TE11	ENSG00000256537	SMIM10L1	391.903	-1.60489e-06	0.00144269	0.379441	0.99987
TE11	ENSG00000256538	ENSG00000256538	2.01726	3.24711e-09	0.00144269	0.999477	NA
TE11	ENSG00000256540	IQSEC3-AS1	0.503156	1.04725e-07	0.0014427	0.617824	NA
TE11	ENSG00000256542	ENSG00000256542	43.1644	1.3521e-06	0.00144269	0.303145	0.99987
TE11	ENSG00000256546	LINC02985	304.639	-1.95307e-06	0.00144269	0.341508	0.99987
TE11	ENSG00000256553	TRAV1-2	0	NA	NA	NA	NA
TE11	ENSG00000256557	ENSG00000256557	4.49145	-2.67e-07	0.00144269	0.734966	NA
TE11	ENSG00000256564	ENSG00000256564	6.41594	-6.54009e-08	0.00144269	0.91013	NA
TE11	ENSG00000256566	ENSG00000256566	901.37	-1.60118e-06	0.00144269	0.428967	0.99987
TE11	ENSG00000256569	ENSG00000256569	227.638	-3.77043e-07	0.00144269	0.846358	0.99987
TE11	ENSG00000256571	ENSG00000256571	6.98552	5.1371e-08	0.00144269	0.933913	NA
TE11	ENSG00000256576	LINC02361	2.73431	1.51469e-07	0.00144269	0.698783	NA
TE11	ENSG00000256577	SLC6A12-AS1	0	NA	NA	NA	NA
TE11	ENSG00000256588	ENSG00000256588	4.59854	-1.59391e-07	0.00144269	0.75461	NA
TE11	ENSG00000256589	ENPP7P5	0.462011	5.96934e-08	0.0014427	0.706136	NA
TE11	ENSG00000256591	ENSG00000256591	984.141	-4.6395e-07	0.00144269	0.831526	0.99987
TE11	ENSG00000256594	ENSG00000256594	173.046	-6.33548e-07	0.00144269	0.730237	0.99987
TE11	ENSG00000256603	ENSG00000256603	3.70643	-3.15306e-07	0.00144269	0.64006	NA
TE11	ENSG00000256609	ENSG00000256609	0.775307	1.41738e-07	0.0014427	0.5427	NA
TE11	ENSG00000256612	CYP2B7P	12.9403	-7.82058e-08	0.00144269	0.91155	0.99987
TE11	ENSG00000256615	ENSG00000256615	0	NA	NA	NA	NA
TE11	ENSG00000256616	ADGRA3P1	1.04978	-4.76178e-08	0.00144269	0.848649	NA
TE11	ENSG00000256618	ENSG00000256618	0.685617	2.38536e-08	0.0014427	0.913687	NA
TE11	ENSG00000256625	ENSG00000256625	11.2145	2.8543e-07	0.00144269	0.722633	NA
TE11	ENSG00000256628	ZBTB11-AS1	333.675	-1.07154e-06	0.00144269	0.596157	0.99987
TE11	ENSG00000256632	ENSG00000256632	322.782	-2.29931e-06	0.00144269	0.212917	0.99987
TE11	ENSG00000256633	PDE2A-AS2	1.53122	-7.68332e-08	0.00144269	0.608245	NA
TE11	ENSG00000256640	ENSG00000256640	1.01603	1.77419e-07	0.00144269	0.654925	NA
TE11	ENSG00000256646	ENSG00000256646	1271.91	-1.98134e-06	0.00144269	0.343193	0.99987
TE11	ENSG00000256651	ENSG00000256651	0.544302	7.33323e-08	0.0014427	0.707779	NA
TE11	ENSG00000256654	ENSG00000256654	0	NA	NA	NA	NA
TE11	ENSG00000256657	ENSG00000256657	0.960087	-1.06646e-07	0.00144269	0.684962	NA
TE11	ENSG00000256660	CLEC12B	5.67819	1.67336e-07	0.00144269	0.740637	NA
TE11	ENSG00000256661	A2ML1-AS1	22.574	2.23931e-07	0.00144269	0.832316	0.99987
TE11	ENSG00000256663	ENSG00000256663	22.412	-3.98213e-07	0.00144269	0.594775	0.99987
TE11	ENSG00000256664	ENSG00000256664	280.899	-1.92195e-06	0.00144269	0.341117	0.99987
TE11	ENSG00000256667	KLRA1P	21.6308	-6.35021e-07	0.00144269	0.528381	0.99987
TE11	ENSG00000256673	ENSG00000256673	22.034	-1.62519e-06	0.00144269	0.08494	0.99987
TE11	ENSG00000256678	ENSG00000256678	0.272151	6.31927e-08	0.0014427	0.796294	NA
TE11	ENSG00000256681	MIX23P5	2.29913	4.02293e-07	0.00144269	0.909634	NA
TE11	ENSG00000256682	ENSG00000256682	2.99678	-2.64851e-07	0.00144269	0.343098	NA
TE11	ENSG00000256683	ZNF350	62.7169	9.22436e-07	0.00144269	0.534584	0.99987
TE11	ENSG00000256690	STX5-DT	273.12	-3.72632e-06	0.00144269	0.0379994	0.782834
TE11	ENSG00000256694	ENSG00000256694	0.512873	1.88279e-07	0.0014427	0.999704	NA
TE11	ENSG00000256705	ENSG00000256705	4.288	2.22442e-07	0.00144269	0.650402	NA
TE11	ENSG00000256712	ENSG00000256712	72.8679	-9.78542e-07	0.00144269	0.451419	0.99987
TE11	ENSG00000256713	PGA5	0	NA	NA	NA	NA
TE11	ENSG00000256723	ENSG00000256723	0.503156	1.04725e-07	0.0014427	0.617824	NA
TE11	ENSG00000256732	ENSG00000256732	10.8277	-4.35891e-07	0.00144269	0.566624	NA
TE11	ENSG00000256733	LINC02954	2.01726	3.24711e-09	0.00144269	0.999477	NA
TE11	ENSG00000256739	ENSG00000256739	1.5215	2.42475e-10	0.00144269	0.999528	NA
TE11	ENSG00000256742	KDM2B-DT	6.76959	6.15745e-08	0.00144269	0.925118	NA
TE11	ENSG00000256745	ARPC3P3	6.60349	1.74073e-07	0.00144269	0.785455	NA
TE11	ENSG00000256746	MADD-AS1	10.1773	4.10092e-08	0.00144269	0.955516	NA
TE11	ENSG00000256747	ENSG00000256747	225.07	-8.5014e-07	0.00144269	0.658935	0.99987
TE11	ENSG00000256751	PLBD1-AS1	4.37769	3.06877e-07	0.00144269	0.51761	NA
TE11	ENSG00000256757	ENSG00000256757	0.281868	-6.59446e-08	0.0014427	0.794546	NA
TE11	ENSG00000256771	ZNF253	10.1041	4.62773e-07	0.00144269	0.535879	NA
TE11	ENSG00000256789	ENSG00000256789	307.491	5.43202e-07	0.00144269	0.796525	0.99987
TE11	ENSG00000256802	ENSG00000256802	2.10771	-7.81179e-08	0.00144269	0.810732	NA
TE11	ENSG00000256804	ENSG00000256804	9.73463	3.31431e-07	0.00144269	0.648882	NA
TE11	ENSG00000256806	C17orf100	36.7672	2.67048e-07	0.00144269	0.825341	0.99987
TE11	ENSG00000256811	ENSG00000256811	4.01817	-9.53166e-08	0.00144269	0.840099	NA
TE11	ENSG00000256812	CAPNS2	390.332	1.65063e-06	0.00144269	0.219192	0.99987
TE11	ENSG00000256813	ENSG00000256813	178.774	-1.95802e-06	0.00144269	0.14307	0.99987
TE11	ENSG00000256817	TPT1P12	0	NA	NA	NA	NA
TE11	ENSG00000256824	ENSG00000256824	4.55203	-3.51681e-07	0.00144269	0.478537	NA
TE11	ENSG00000256825	ENSG00000256825	78.5852	-6.49454e-07	0.00144269	0.676747	0.99987
TE11	ENSG00000256826	ATP5MFP4	3.32516	-1.72267e-07	0.00144269	0.698317	NA
TE11	ENSG00000256827	ENSG00000256827	7.12712	-1.65068e-07	0.00144269	0.787258	NA
TE11	ENSG00000256843	ENSG00000256843	0	NA	NA	NA	NA
TE11	ENSG00000256849	TCP1P3	0.512873	1.88279e-07	0.0014427	0.999704	NA
TE11	ENSG00000256861	ENSG00000256861	1345.11	-5.3397e-07	0.00144269	0.792816	0.99987
TE11	ENSG00000256862	PARP11-AS1	1.19109	-8.75252e-08	0.00144269	0.754505	NA
TE11	ENSG00000256870	SLC5A8	0.281868	-6.59446e-08	0.0014427	0.794546	NA
TE11	ENSG00000256879	PDE3A-AS1	0.447214	-8.08528e-08	0.0014427	0.707224	NA
TE11	ENSG00000256894	ENSG00000256894	48.7662	9.68159e-09	0.00144269	0.998231	0.99987
TE11	ENSG00000256897	ENSG00000256897	27.5441	-4.63605e-07	0.00144269	0.679515	0.99987
TE11	ENSG00000256898	ARPC3P4	1.46324	-1.34555e-07	0.00144269	0.999852	NA
TE11	ENSG00000256915	ENSG00000256915	0.454612	1.70922e-08	0.0014427	0.999956	NA
TE11	ENSG00000256916	ENSG00000256916	0.272151	6.31927e-08	0.0014427	0.796294	NA
TE11	ENSG00000256928	ENSG00000256928	85.1203	9.75046e-07	0.00144269	0.448242	0.99987
TE11	ENSG00000256940	PPP1R14B-AS1	151.73	5.12252e-07	0.00144269	0.778658	0.99987
TE11	ENSG00000256943	ENSG00000256943	26.4372	5.33912e-07	0.00144269	0.635961	0.99987
TE11	ENSG00000256944	TMEM109-DT	18.711	-5.35342e-07	0.00144269	0.578354	0.99987
TE11	ENSG00000256950	ENSG00000256950	726.931	-9.62732e-07	0.00144269	0.65216	0.99987
TE11	ENSG00000256955	ENSG00000256955	2.29913	4.02293e-07	0.00144269	0.909634	NA
TE11	ENSG00000256966	ENSG00000256966	676.712	-9.01286e-07	0.00144269	0.626718	0.99987
TE11	ENSG00000256967	ENSG00000256967	306.869	2.83566e-07	0.00144269	0.893996	0.99987
TE11	ENSG00000256968	SNRPEP2	3.31748	-1.27954e-07	0.00144269	0.768683	NA
TE11	ENSG00000256973	ENSG00000256973	11.1126	-1.11525e-07	0.00144269	0.888142	NA
TE11	ENSG00000256975	ENSG00000256975	2.74402	4.50735e-08	0.00144269	0.905784	NA
TE11	ENSG00000256980	KHDC1L	13.4424	1.0324e-06	0.00144269	0.0930556	0.99987
TE11	ENSG00000256981	ENSG00000256981	6.52815	-3.44531e-07	0.00144269	0.556258	NA
TE11	ENSG00000256982	ENSG00000256982	5.09042	2.72677e-07	0.00144269	0.52052	NA
TE11	ENSG00000256995	LINC02955	1.06689	4.35949e-08	0.00144269	0.845874	NA
TE11	ENSG00000257000	ENSG00000257000	158.02	-1.34141e-06	0.00144269	0.457416	0.99987
TE11	ENSG00000257002	ENSG00000257002	1.22992	1.43048e-07	0.00144269	0.55682	NA
TE11	ENSG00000257004	ENSG00000257004	0.960087	-1.06646e-07	0.00144269	0.684962	NA
TE11	ENSG00000257008	GPR142	0.816452	4.41751e-08	0.0014427	0.656974	NA
TE11	ENSG00000257017	HP	3.23978	5.7162e-08	0.00144269	0.901422	NA
TE11	ENSG00000257022	ENSG00000257022	1.23732	1.85406e-07	0.0014427	0.363943	NA
TE11	ENSG00000257027	ENSG00000257027	106.231	1.08973e-06	0.00144269	0.877917	0.99987
TE11	ENSG00000257038	ARHGEF17-AS1	102.033	-5.14761e-07	0.00144269	0.760412	0.99987
TE11	ENSG00000257042	ENSG00000257042	945.698	2.11769e-07	0.00144269	0.769548	0.99987
TE11	ENSG00000257045	ENSG00000257045	15.8238	-1.82593e-07	0.00144269	0.816871	0.99987
TE11	ENSG00000257046	SLCO1B3-SLCO1B7	381.406	-4.56534e-07	0.00144269	0.826582	0.99987
TE11	ENSG00000257052	PRPF19-DT	2.14654	2.42424e-07	0.00144269	0.441492	NA
TE11	ENSG00000257056	LINC02282	0	NA	NA	NA	NA
TE11	ENSG00000257058	ENSG00000257058	24.8618	3.35086e-07	0.00144269	0.759115	0.99987
TE11	ENSG00000257062	ENSG00000257062	9.17245	3.35876e-07	0.00144269	0.645408	NA
TE11	ENSG00000257065	ENSG00000257065	139.22	-1.6377e-06	0.00144269	0.358789	0.99987
TE11	ENSG00000257069	KCNK4-TEX40	29.5948	-2.56986e-07	0.00144269	0.794949	0.99987
TE11	ENSG00000257070	ENSG00000257070	2.24827	4.74252e-08	0.00144269	0.911499	NA
TE11	ENSG00000257075	RPEP6	0.462011	5.96934e-08	0.0014427	0.706136	NA
TE11	ENSG00000257083	ENSG00000257083	9.84127	-2.45697e-07	0.00144269	0.738164	NA
TE11	ENSG00000257084	MIR200CHG	84.3053	5.62445e-07	0.00144269	0.682063	0.99987
TE11	ENSG00000257086	ENSG00000257086	133.086	7.73854e-07	0.00144269	0.668345	0.99987
TE11	ENSG00000257093	DENND11	1280.52	-4.93322e-07	0.00144269	0.710125	0.99987
TE11	ENSG00000257096	ENSG00000257096	0.95037	4.45462e-08	0.00144269	0.853067	NA
TE11	ENSG00000257097	CLIP1-AS1	17.9324	-6.13617e-07	0.00144269	0.516597	0.99987
TE11	ENSG00000257103	LSM14A	1424.38	-9.55988e-07	0.00144269	0.670685	0.99987
TE11	ENSG00000257108	NHLRC4	3.21575	-3.69559e-11	0.00144269	0.966634	NA
TE11	ENSG00000257113	ENSG00000257113	0	NA	NA	NA	NA
TE11	ENSG00000257114	LINC02450	3.97394	1.92375e-07	0.00144269	0.69694	NA
TE11	ENSG00000257120	ENSG00000257120	0.952688	-1.444e-07	0.0014427	0.476819	NA
TE11	ENSG00000257121	ENSG00000257121	11.9231	3.94069e-07	0.00144269	0.616531	0.99987
TE11	ENSG00000257122	RRN3P3	176.843	-5.60843e-07	0.00144269	0.759371	0.99987
TE11	ENSG00000257126	FOXG1-AS1	0	NA	NA	NA	NA
TE11	ENSG00000257135	ODC1-DT	0.960087	-1.06646e-07	0.00144269	0.684962	NA
TE11	ENSG00000257137	LINC02874	2.86591	2.05631e-07	0.00144269	0.442327	NA
TE11	ENSG00000257138	TAS2R38	2.13914	1.94199e-07	0.00144269	0.537963	NA
TE11	ENSG00000257150	PGAM1P5	15.441	8.3627e-08	0.00144269	0.923078	0.99987
TE11	ENSG00000257151	ENSG00000257151	0.223607	-7.02585e-08	0.0014427	0.79572	NA
TE11	ENSG00000257167	TMPO-AS1	935.445	-3.09469e-06	0.00144269	0.0757746	0.99987
TE11	ENSG00000257169	ENSG00000257169	10.8844	-4.09357e-07	0.00144269	0.583601	NA
TE11	ENSG00000257175	ENSG00000257175	0.272151	6.31927e-08	0.0014427	0.796294	NA
TE11	ENSG00000257176	ENSG00000257176	5.97613	1.56942e-07	0.00144269	0.795936	NA
TE11	ENSG00000257178	ENSG00000257178	6.27643	-2.1629e-07	0.00144269	0.70448	NA
TE11	ENSG00000257181	ENSG00000257181	429.457	-2.33194e-06	0.00144269	0.269042	0.99987
TE11	ENSG00000257183	ENSG00000257183	0	NA	NA	NA	NA
TE11	ENSG00000257184	ENSG00000257184	11.9168	-2.54451e-07	0.00144269	0.758128	0.99987
TE11	ENSG00000257185	LINC02293	0	NA	NA	NA	NA
TE11	ENSG00000257191	ENSG00000257191	7.34024	6.83706e-08	0.00144269	0.923808	NA
TE11	ENSG00000257194	ENSG00000257194	0.231005	5.83771e-08	0.0014427	0.795118	NA
TE11	ENSG00000257195	HNRNPA1P50	3.32284	1.51994e-08	0.00144269	0.894278	NA
TE11	ENSG00000257202	ENSG00000257202	6.22805	3.79834e-07	0.00144269	0.51729	NA
TE11	ENSG00000257207	ENSG00000257207	0	NA	NA	NA	NA
TE11	ENSG00000257218	GATC	2534.43	-1.06712e-06	0.00144269	0.629244	0.99987
TE11	ENSG00000257219	LNCOG	0.462011	5.96934e-08	0.0014427	0.706136	NA
TE11	ENSG00000257221	ENSG00000257221	4.61565	-2.21904e-07	0.00144269	0.670449	NA
TE11	ENSG00000257222	ENSG00000257222	144.111	-1.87548e-06	0.00144269	0.210817	0.99987
TE11	ENSG00000257225	ENSG00000257225	174.028	9.06452e-07	0.00144269	0.620197	0.99987
TE11	ENSG00000257230	LINC02448	0	NA	NA	NA	NA
TE11	ENSG00000257241	ENSG00000257241	0.998914	-9.5174e-08	0.00144269	0.65988	NA
TE11	ENSG00000257242	LINC01619	40.3767	-8.56645e-07	0.00144269	0.490693	0.99987
TE11	ENSG00000257243	PARK7P1	5.89644	-1.55851e-07	0.00144269	0.791377	NA
TE11	ENSG00000257246	PHB1P19	13.9868	-5.01794e-07	0.00144269	0.5466	0.99987
TE11	ENSG00000257252	ENSG00000257252	0.272151	6.31927e-08	0.0014427	0.796294	NA
TE11	ENSG00000257253	ENSG00000257253	8.68913	1.14122e-06	0.00144269	0.0394013	NA
TE11	ENSG00000257254	ENSG00000257254	0	NA	NA	NA	NA
TE11	ENSG00000257256	ENSG00000257256	5.46866	-2.82913e-07	0.00144269	0.591673	NA
TE11	ENSG00000257261	SLC38A4-AS1	31.988	-1.64645e-07	0.00144269	0.886382	0.99987
TE11	ENSG00000257267	ZNF271P	278.914	-7.92779e-07	0.00144269	0.694018	0.99987
TE11	ENSG00000257270	ENSG00000257270	399.895	-1.99555e-06	0.00144269	0.341732	0.99987
TE11	ENSG00000257272	ENSG00000257272	3.07676	-9.22717e-08	0.00144269	0.82864	NA
TE11	ENSG00000257279	ENSG00000257279	66.7096	-1.86531e-06	0.00144269	0.201351	0.99987
TE11	ENSG00000257285	PRMT5-DT	154.137	-2.18555e-06	0.00144269	0.218387	0.99987
TE11	ENSG00000257286	ENSG00000257286	123.377	3.63798e-08	0.00144269	0.98658	0.99987
TE11	ENSG00000257298	ENSG00000257298	56.4062	-8.01744e-07	0.00144269	0.560173	0.99987
TE11	ENSG00000257302	FAHD2P1	4.5412	4.22908e-07	0.00144269	0.375097	NA
TE11	ENSG00000257303	CNPY2-AS1	342.452	-1.58376e-06	0.00144269	0.401829	0.99987
TE11	ENSG00000257307	ENSG00000257307	2.47187	-7.02467e-08	0.00144269	0.999839	NA
TE11	ENSG00000257315	ZBED6	7902.37	2.04572e-06	0.00144269	0.353559	0.99987
TE11	ENSG00000257322	ENSG00000257322	0	NA	NA	NA	NA
TE11	ENSG00000257327	ENSG00000257327	1.01603	1.77419e-07	0.00144269	0.654925	NA
TE11	ENSG00000257329	ENSG00000257329	6.64507	7.65796e-07	0.00144269	0.142823	NA
TE11	ENSG00000257335	MGAM	6.02987	1.518e-06	0.0014427	0.663031	NA
TE11	ENSG00000257337	TNS2-AS1	3124.3	-1.56971e-06	0.00144269	0.472285	0.99987
TE11	ENSG00000257341	ENSG00000257341	207.89	-1.78683e-06	0.00144269	0.320037	0.99987
TE11	ENSG00000257342	ENSG00000257342	1509.72	1.69848e-06	0.00144269	0.440046	0.99987
TE11	ENSG00000257354	MIRLET7IHG	44.0327	2.97187e-07	0.00144269	0.826264	0.99987
TE11	ENSG00000257355	ENSG00000257355	11.6985	-5.54894e-08	0.00144269	0.941922	0.99987
TE11	ENSG00000257359	ENSG00000257359	119.532	-1.99179e-06	0.00144269	0.204804	0.99987
TE11	ENSG00000257364	VENTXP3	0	NA	NA	NA	NA
TE11	ENSG00000257365	FNTB	772.932	-1.6788e-06	0.00144269	0.435653	0.99987
TE11	ENSG00000257376	ENSG00000257376	8.03298	2.39529e-07	0.00144269	0.724772	NA
TE11	ENSG00000257379	ENSG00000257379	7017.17	-2.09973e-06	0.00144269	0.362302	0.99987
TE11	ENSG00000257386	ENSG00000257386	547.532	1.2469e-07	0.00144269	0.958916	0.99987
TE11	ENSG00000257390	ENSG00000257390	1276.4	-5.46624e-07	0.00144269	0.735352	0.99987
TE11	ENSG00000257391	ENSG00000257391	0.272151	6.31927e-08	0.0014427	0.796294	NA
TE11	ENSG00000257403	ENSG00000257403	7.37139	2.06024e-07	0.00144269	0.759764	NA
TE11	ENSG00000257410	ENSG00000257410	12.8707	1.3733e-08	0.00144269	0.99053	0.99987
TE11	ENSG00000257411	ENSG00000257411	1774.42	-2.08876e-06	0.00144269	0.305479	0.99987
TE11	ENSG00000257429	ENSG00000257429	0	NA	NA	NA	NA
TE11	ENSG00000257433	RPAP3-DT	234.676	4.09342e-06	0.00144269	0.0325319	0.730575
TE11	ENSG00000257438	ENSG00000257438	8.16994	4.7697e-07	0.00144269	0.461286	NA
TE11	ENSG00000257443	LRIG3-DT	5.76604	3.37661e-07	0.00144269	0.574383	NA
TE11	ENSG00000257446	ZNF878	6.7548	-5.63999e-08	0.00144269	0.926099	NA
TE11	ENSG00000257452	ENSG00000257452	262.05	1.34152	0.735469	0.00107259	0.0910191
TE11	ENSG00000257453	PHLDA1-AS1	931.43	1.96172e-06	0.00144269	0.155079	0.99987
TE11	ENSG00000257454	ENSG00000257454	4.63968	-1.49215e-07	0.00144269	0.756387	NA
TE11	ENSG00000257456	ENSG00000257456	0.281868	-6.59446e-08	0.0014427	0.794546	NA
TE11	ENSG00000257464	ENSG00000257464	2.29913	4.02293e-07	0.00144269	0.909634	NA
TE11	ENSG00000257465	ELOCP32	0	NA	NA	NA	NA
TE11	ENSG00000257472	ENSG00000257472	0	NA	NA	NA	NA
TE11	ENSG00000257474	ENSG00000257474	11.409	-7.78669e-09	0.00144269	0.987125	0.99987
TE11	ENSG00000257475	ENSG00000257475	29.38	-1.12753e-06	0.00144269	0.260359	0.99987
TE11	ENSG00000257488	LINC02354	0.503156	1.04725e-07	0.0014427	0.617824	NA
TE11	ENSG00000257489	ENSG00000257489	60.855	9.19029e-07	0.00144269	0.470759	0.99987
TE11	ENSG00000257494	ENSG00000257494	36.3601	2.85651e-07	0.00144269	0.81474	0.99987
TE11	ENSG00000257496	ENSG00000257496	9.84387	-4.68204e-07	0.00144269	0.517417	NA
TE11	ENSG00000257497	GLIPR1-AS1	47.4228	7.0578e-07	0.00144269	0.556237	0.99987
TE11	ENSG00000257500	ENSG00000257500	8.2154	7.00536e-07	0.00144269	0.247783	NA
TE11	ENSG00000257506	ENSG00000257506	1.40498	7.22018e-08	0.00144269	0.804196	NA
TE11	ENSG00000257507	LINC02373	0.495758	1.41383e-08	0.0014427	0.999707	NA
TE11	ENSG00000257509	ENSG00000257509	11.3306	-2.86282e-07	0.00144269	0.725931	NA
TE11	ENSG00000257511	ENSG00000257511	22.365	-5.2999e-07	0.00144269	0.603765	0.99987
TE11	ENSG00000257512	ENSG00000257512	0	NA	NA	NA	NA
TE11	ENSG00000257515	ENSG00000257515	3.65325	6.42666e-08	0.00144269	0.896655	NA
TE11	ENSG00000257520	SFTA3 ENSG00000257520	36.7827	1.7546e-06	0.00144269	0.114754	0.99987
TE11	ENSG00000257524	ENSG00000257524	512.365	2.02026e-06	0.00144269	0.334987	0.99987
TE11	ENSG00000257526	ENSG00000257526	3.20835	-2.49266e-07	0.00144269	0.900718	NA
TE11	ENSG00000257529	RPL36A-HNRNPH2	2317.41	-1.30074e-06	0.00144269	0.5693	0.99987
TE11	ENSG00000257530	BICD1-AS1	77.9793	3.69943e-07	0.00144269	0.80508	0.99987
TE11	ENSG00000257531	ENSG00000257531	8.63587	-4.03793e-07	0.00144269	0.583982	NA
TE11	ENSG00000257534	ENSG00000257534	7.57816	1.61296e-07	0.00144269	0.75528	NA
TE11	ENSG00000257539	HSPA8P14	2.18769	2.33023e-07	0.00144269	0.410265	NA
TE11	ENSG00000257542	OR7E47P	0.909224	-4.892e-09	0.00144269	0.999726	NA
TE11	ENSG00000257543	ENSG00000257543	3.9032	-9.74502e-08	0.00144269	0.80635	NA
TE11	ENSG00000257545	ENSG00000257545	59.2873	-8.58793e-07	0.00144269	0.531062	0.99987
TE11	ENSG00000257548	ENSG00000257548	22.7636	-1.9004e-07	0.00144269	0.846401	0.99987
TE11	ENSG00000257550	ENSG00000257550	493.216	5.13195e-07	0.00144269	0.815471	0.99987
TE11	ENSG00000257551	HLX-AS1	7.91338	4.45311e-07	0.00144269	0.502109	NA
TE11	ENSG00000257553	ENSG00000257553	740.129	-1.54107e-06	0.00144269	0.430485	0.99987
TE11	ENSG00000257556	LINC02298	152.43	2.31025e-06	0.00144269	0.0884472	0.99987
TE11	ENSG00000257557	PPP1R12A-AS1	312.827	6.2411e-08	0.00144269	0.982231	0.99987
TE11	ENSG00000257568	ENSG00000257568	6.90275	1.91563e-08	0.00144269	0.980017	NA
TE11	ENSG00000257576	HSPD1P4	3.93948	-1.42414e-07	0.00144269	0.728141	NA
TE11	ENSG00000257579	ENSG00000257579	127.959	6.26869e-07	0.00144269	0.727716	0.99987
TE11	ENSG00000257582	LINC01475	0.223607	-7.02585e-08	0.0014427	0.79572	NA
TE11	ENSG00000257585	LINC00609	0.231005	5.83771e-08	0.0014427	0.795118	NA
TE11	ENSG00000257587	ENSG00000257587	0	NA	NA	NA	NA
TE11	ENSG00000257588	AQP5-AS1	0.495758	1.41383e-08	0.0014427	0.999707	NA
TE11	ENSG00000257591	ZNF625	0.272151	6.31927e-08	0.0014427	0.796294	NA
TE11	ENSG00000257594	GALNT4	194.918	-5.09664e-07	0.00144269	0.788534	0.99987
TE11	ENSG00000257595	LINC02356	1.68453	1.65197e-07	0.00144269	0.549674	NA
TE11	ENSG00000257596	SCAT2	26.0523	-1.06805e-06	0.00144269	0.310884	0.99987
TE11	ENSG00000257599	OVCH1-AS1	5.24733	3.801e-08	0.00144269	0.798777	NA
TE11	ENSG00000257604	ENSG00000257604	2.0367	-1.63698e-07	0.00144269	0.454698	NA
TE11	ENSG00000257605	MYG1-AS1	168.711	-2.8069e-06	0.00144269	0.10865	0.99987
TE11	ENSG00000257607	ENSG00000257607	51.0795	-2.64901e-07	0.00144269	0.836087	0.99987
TE11	ENSG00000257612	MIR4307HG	0	NA	NA	NA	NA
TE11	ENSG00000257613	ENSG00000257613	1.72568	1.42041e-07	0.00144269	0.530172	NA
TE11	ENSG00000257621	PSMA3-AS1	695.795	-1.94149e-06	0.00144269	0.371792	0.99987
TE11	ENSG00000257622	ENSG00000257622	2012.7	1.11945e-06	0.00144269	0.622572	0.99987
TE11	ENSG00000257624	ENSG00000257624	16.0677	8.12574e-07	0.00144269	0.346183	0.99987
TE11	ENSG00000257636	G2E3-AS1	72.384	-7.34473e-08	0.00144269	0.810448	0.99987
TE11	ENSG00000257639	ENSG00000257639	0	NA	NA	NA	NA
TE11	ENSG00000257643	ENSG00000257643	2.68808	-1.09738e-07	0.00144269	0.783412	NA
TE11	ENSG00000257647	ENSG00000257647	0	NA	NA	NA	NA
TE11	ENSG00000257653	ENSG00000257653	221.31	3.63001e-06	0.00144269	0.0278778	0.669807
TE11	ENSG00000257658	ENSG00000257658	1.4147	-1.24887e-07	0.00144269	0.682215	NA
TE11	ENSG00000257660	ADCY6-DT	2.58636	1.53771e-07	0.00144269	0.6039	NA
TE11	ENSG00000257663	ENSG00000257663	327.596	-5.52128e-08	0.00144269	0.976979	0.99987
TE11	ENSG00000257666	CBX3P5	5.9547	-1.72735e-07	0.00144269	0.771953	NA
TE11	ENSG00000257671	KRT7-AS	23.8309	9.13595e-08	0.00144269	0.93311	0.99987
TE11	ENSG00000257680	ENSG00000257680	6.69858	-1.4573e-07	0.00144269	0.810452	NA
TE11	ENSG00000257681	ENSG00000257681	9.1467	-3.16553e-07	0.00144269	0.644664	NA
TE11	ENSG00000257682	ENSG00000257682	0.447214	-8.08528e-08	0.0014427	0.707224	NA
TE11	ENSG00000257698	GIHCG	16.9056	-4.82128e-07	0.00144269	0.601978	0.99987
TE11	ENSG00000257700	ENSG00000257700	4.36721	4.41593e-07	0.00144269	0.441983	NA
TE11	ENSG00000257702	LBX2-AS1	47.4164	1.76525e-07	0.00144269	0.900359	0.99987
TE11	ENSG00000257704	INAFM1	145.999	9.38161e-07	0.00144269	0.613835	0.99987
TE11	ENSG00000257715	ENSG00000257715	336.246	-1.58319e-06	0.00144269	0.428519	0.99987
TE11	ENSG00000257718	CPNE8-AS1	14.9325	-6.72385e-07	0.00144269	0.44069	0.99987
TE11	ENSG00000257727	CNPY2	1037.97	1.11179e-07	0.00144269	0.964839	0.99987
TE11	ENSG00000257729	ENSG00000257729	0	NA	NA	NA	NA
TE11	ENSG00000257732	ENSG00000257732	594.347	1.79982e-06	0.00144269	0.200931	0.99987
TE11	ENSG00000257738	ENSG00000257738	1.85959	9.38267e-08	0.00144269	0.775324	NA
TE11	ENSG00000257740	ENSG00000257740	6.82046	-2.71253e-08	0.00144269	0.96401	NA
TE11	ENSG00000257743	MGAM2	1.13283	-3.06444e-08	0.00144269	0.940784	NA
TE11	ENSG00000257750	LINC02445	0	NA	NA	NA	NA
TE11	ENSG00000257752	ENSG00000257752	5.84557	-3.8706e-08	0.00144269	0.913629	NA
TE11	ENSG00000257754	ENSG00000257754	1.97612	-2.01883e-08	0.00144269	0.950738	NA
TE11	ENSG00000257759	ENSG00000257759	2.35767	-4.48306e-08	0.00144269	0.747775	NA
TE11	ENSG00000257761	ENSG00000257761	0.719364	-6.68066e-09	0.0014427	0.910334	NA
TE11	ENSG00000257763	OR5BK1P	1.23732	1.85406e-07	0.0014427	0.363943	NA
TE11	ENSG00000257764	ENSG00000257764	0.281868	-6.59446e-08	0.0014427	0.794546	NA
TE11	ENSG00000257767	ENSG00000257767	1188.89	1.94412e-06	0.00144269	0.349264	0.99987
TE11	ENSG00000257769	ENSG00000257769	35.6522	-1.81103e-07	0.00144269	0.882255	0.99987
TE11	ENSG00000257777	ENSG00000257777	0.462011	5.96934e-08	0.0014427	0.706136	NA
TE11	ENSG00000257786	AKIRIN1P1	0.231005	5.83771e-08	0.0014427	0.795118	NA
TE11	ENSG00000257790	EIF4A1P4	1.959	4.40939e-08	0.00144269	0.950799	NA
TE11	ENSG00000257800	FNBP1P1	52.8062	-5.52837e-07	0.00144269	0.696129	0.99987
TE11	ENSG00000257802	MRS2P2	9.05625	-2.85287e-07	0.00144269	0.687838	NA
TE11	ENSG00000257803	PIGAP1	9.932	-3.11993e-07	0.00144269	0.666335	NA
TE11	ENSG00000257808	ENSG00000257808	45.2144	3.39709e-07	0.00144269	0.801363	0.99987
TE11	ENSG00000257809	MYL6B-AS1	220.592	5.37453e-07	0.00144269	0.764306	0.99987
TE11	ENSG00000257815	PRANCR	60.0105	1.07185e-06	0.00144269	0.455706	0.99987
TE11	ENSG00000257818	C1GALT1P1	4.72782	1.22657e-07	0.00144269	0.804395	NA
TE11	ENSG00000257826	ENSG00000257826	0.272151	6.31927e-08	0.0014427	0.796294	NA
TE11	ENSG00000257829	ENSG00000257829	2.37987	6.04853e-08	0.00144269	0.877279	NA
TE11	ENSG00000257830	ENSG00000257830	1.47296	2.13669e-08	0.00144269	0.61639	NA
TE11	ENSG00000257831	ENSG00000257831	73.212	-5.21563e-08	0.00144269	0.941459	0.99987
TE11	ENSG00000257839	PHLDA1-DT	13.5241	5.56411e-08	0.00144269	0.952124	0.99987
TE11	ENSG00000257842	NOVA1-DT	0	NA	NA	NA	NA
TE11	ENSG00000257845	LINC02294	0	NA	NA	NA	NA
TE11	ENSG00000257851	HNRNPA3P10	0.775307	1.41738e-07	0.0014427	0.5427	NA
TE11	ENSG00000257855	ENSG00000257855	2.57896	1.03293e-07	0.00144269	0.6808	NA
TE11	ENSG00000257859	CASC18	0.685617	2.38536e-08	0.0014427	0.913687	NA
TE11	ENSG00000257864	ENSG00000257864	2.93388	1.57707e-07	0.00144269	0.871056	NA
TE11	ENSG00000257869	ENSG00000257869	18.0448	-4.01565e-07	0.00144269	0.66696	0.99987
TE11	ENSG00000257875	ENSG00000257875	2.58636	1.53771e-07	0.00144269	0.6039	NA
TE11	ENSG00000257878	ENSG00000257878	33.4685	2.34725e-07	0.00144269	0.850557	0.99987
TE11	ENSG00000257890	ENSG00000257890	1.00123	-8.97395e-08	0.00144269	0.658983	NA
TE11	ENSG00000257893	LINC02404	0	NA	NA	NA	NA
TE11	ENSG00000257894	ENSG00000257894	6.84681	-1.2914e-07	0.00144269	0.835498	NA
TE11	ENSG00000257896	ENSG00000257896	53.7569	-1.08644e-06	0.00144269	0.439745	0.99987
TE11	ENSG00000257906	LINC02156	7.19941	1.03147e-07	0.00144269	0.868988	NA
TE11	ENSG00000257910	ENSG00000257910	2.71028	1.1652e-07	0.00144269	0.783209	NA
TE11	ENSG00000257913	DDN-AS1	130.407	-4.37805e-08	0.00144269	0.97688	0.99987
TE11	ENSG00000257921	ENSG00000257921	208.644	-1.59254e-06	0.00144269	0.38997	0.99987
TE11	ENSG00000257923	CUX1	5631.82	1.8305e-06	0.00144269	0.276291	0.99987
TE11	ENSG00000257924	LINC02416	4.38741	3.64303e-07	0.00144269	0.713448	NA
TE11	ENSG00000257925	ENSG00000257925	6.92543	1.45564e-07	0.00144269	0.737428	NA
TE11	ENSG00000257935	LHX5-AS1	0.272151	6.31927e-08	0.0014427	0.796294	NA
TE11	ENSG00000257941	ENSG00000257941	13.8032	-3.59475e-07	0.00144269	0.664205	0.99987
TE11	ENSG00000257947	ENSG00000257947	2.12435	6.97158e-08	0.00144269	0.716491	NA
TE11	ENSG00000257949	TEN1	217.566	-5.99491e-07	0.00144269	0.755301	0.99987
TE11	ENSG00000257950	P2RX5-TAX1BP3	3023.36	1.82472e-06	0.00144269	0.433379	0.99987
TE11	ENSG00000257951	ENSG00000257951	0	NA	NA	NA	NA
TE11	ENSG00000257953	ENSG00000257953	18.8014	-1.11663e-07	0.00144269	0.903839	0.99987
TE11	ENSG00000257954	ENSG00000257954	15.1489	-1.50624e-07	0.00144269	0.865491	0.99987
TE11	ENSG00000257956	NOP56P3	9.86347	-5.19318e-08	0.00144269	0.939988	NA
TE11	ENSG00000257957	QRSL1P3	14.2484	-3.33435e-07	0.00144269	0.698475	0.99987
TE11	ENSG00000257964	ENSG00000257964	13.8032	-3.59475e-07	0.00144269	0.664205	0.99987
TE11	ENSG00000257979	SNRPGP18	5.89412	2.24341e-08	0.00144269	0.974048	NA
TE11	ENSG00000257986	LINC02306	0.544302	7.33323e-08	0.0014427	0.707779	NA
TE11	ENSG00000258001	R3HDM2-DT	2.69548	-3.58126e-08	0.00144269	0.930077	NA
TE11	ENSG00000258010	ENSG00000258010	0	NA	NA	NA	NA
TE11	ENSG00000258011	HMGA1P3	2.45708	1.25798e-07	0.00144269	0.658464	NA
TE11	ENSG00000258012	ENSG00000258012	4.43087	1.99739e-08	0.00144269	0.973249	NA
TE11	ENSG00000258017	ENSG00000258017	10114.9	-1.69073e-06	0.00144269	0.234107	0.99987
TE11	ENSG00000258018	LINC02457	7.42554	1.21178e-07	0.00144269	0.704291	NA
TE11	ENSG00000258028	ENSG00000258028	0	NA	NA	NA	NA
TE11	ENSG00000258034	ENSG00000258034	153.71	-6.29815e-07	0.00144269	0.732947	0.99987
TE11	ENSG00000258038	LINC02327	0	NA	NA	NA	NA
TE11	ENSG00000258044	ENSG00000258044	16.3126	-2.12939e-07	0.00144269	0.812361	0.99987
TE11	ENSG00000258045	Metazoa_SRP ENSG00000258045	4.51365	6.25881e-08	0.00144269	0.899515	NA
TE11	ENSG00000258048	PPP1R12A-AS2	413.246	-9.1158e-07	0.00144269	0.661501	0.99987
TE11	ENSG00000258052	ENSG00000258052	67.7938	-3.00722e-07	0.00144269	0.731566	0.99987
TE11	ENSG00000258053	ENSG00000258053	45.714	1.35816e-07	0.00144269	0.928855	0.99987
TE11	ENSG00000258056	CD63-AS1	88.3651	-1.22517e-06	0.00144269	0.443638	0.99987
TE11	ENSG00000258057	BCDIN3D-AS1	40.0352	-7.56423e-07	0.00144269	0.543453	0.99987
TE11	ENSG00000258064	ENSG00000258064	332.601	8.32549e-07	0.00144269	0.691446	0.99987
TE11	ENSG00000258065	ENSG00000258065	0	NA	NA	NA	NA
TE11	ENSG00000258068	ENSG00000258068	1.5289	8.28465e-08	0.00144269	0.609139	NA
TE11	ENSG00000258072	ENSG00000258072	0	NA	NA	NA	NA
TE11	ENSG00000258077	ENSG00000258077	11.0582	6.85623e-07	0.00144269	0.243031	NA
TE11	ENSG00000258081	ENSG00000258081	0	NA	NA	NA	NA
TE11	ENSG00000258082	ENSG00000258082	0.281868	-6.59446e-08	0.0014427	0.794546	NA
TE11	ENSG00000258083	OR9A4	0	NA	NA	NA	NA
TE11	ENSG00000258086	ENSG00000258086	124.995	1.73352e-06	0.00144269	0.280225	0.99987
TE11	ENSG00000258088	ENSG00000258088	4.5486	4.7508e-07	0.00144269	0.291509	NA
TE11	ENSG00000258091	ENSG00000258091	0.231005	5.83771e-08	0.0014427	0.795118	NA
TE11	ENSG00000258092	ENSG00000258092	943.818	-2.97197e-06	0.00144269	0.12605	0.99987
TE11	ENSG00000258096	SLC38A2-AS1	55.3219	-1.11562e-08	0.00144269	0.990644	0.99987
TE11	ENSG00000258099	ATXN2-AS	7.68318	-1.94418e-07	0.00144269	0.742509	NA
TE11	ENSG00000258101	ENSG00000258101	13.2155	-3.50723e-07	0.00144269	0.649911	0.99987
TE11	ENSG00000258102	MAP1LC3B2	16.8497	4.34574e-07	0.00144269	0.643621	0.99987
TE11	ENSG00000258111	ENSG00000258111	5.54911	-3.69887e-08	0.00144269	0.926926	NA
TE11	ENSG00000258114	ENSG00000258114	0	NA	NA	NA	NA
TE11	ENSG00000258116	PPIAP45	6.39036	-6.7484e-09	0.00144269	0.988577	NA
TE11	ENSG00000258121	ENSG00000258121	4.06363	2.56741e-07	0.00144269	0.592946	NA
TE11	ENSG00000258123	LINC02444	1.60224	5.25996e-08	0.00144269	0.839829	NA
TE11	ENSG00000258125	ENSG00000258125	0	NA	NA	NA	NA
TE11	ENSG00000258128	MKRN9P	0.272151	6.31927e-08	0.0014427	0.796294	NA
TE11	ENSG00000258130	ENSG00000258130	5.51516	-4.27475e-07	0.00144269	0.879401	NA
TE11	ENSG00000258134	ENSG00000258134	3.88425	1.00018e-07	0.00144269	0.842503	NA
TE11	ENSG00000258136	ENSG00000258136	111.498	3.07617e-07	0.00144269	0.863789	0.99987
TE11	ENSG00000258137	ENSG00000258137	1.73539	5.4979e-08	0.00144269	0.871004	NA
TE11	ENSG00000258142	ENSG00000258142	0	NA	NA	NA	NA
TE11	ENSG00000258168	ENSG00000258168	7.44273	-1.99503e-08	0.00144269	0.731665	NA
TE11	ENSG00000258169	LINC00485	0	NA	NA	NA	NA
TE11	ENSG00000258172	ENSG00000258172	0.505475	-1.21302e-07	0.0014427	0.617294	NA
TE11	ENSG00000258175	LINC02300	1.36384	-4.40275e-09	0.00144269	0.999274	NA
TE11	ENSG00000258177	ENSG00000258177	164.949	-1.93671e-06	0.00144269	0.29817	0.99987
TE11	ENSG00000258181	ENSG00000258181	2.91909	-6.89026e-08	0.00144269	0.871453	NA
TE11	ENSG00000258185	ENSG00000258185	0	NA	NA	NA	NA
TE11	ENSG00000258186	SLC7A5P2	128.65	-2.56961e-06	0.00144269	0.124327	0.99987
TE11	ENSG00000258197	NKX2-2-AS1	1.04006	2.87111e-08	0.0014427	0.846497	NA
TE11	ENSG00000258199	ENSG00000258199	188.649	-1.07375e-06	0.00144269	0.574374	0.99987
TE11	ENSG00000258210	ENSG00000258210	1151.83	-5.57762e-07	0.00144269	0.801461	0.99987
TE11	ENSG00000258212	ZNF75BP	7.30186	4.67777e-07	0.00144269	0.443312	NA
TE11	ENSG00000258216	ENSG00000258216	0	NA	NA	NA	NA
TE11	ENSG00000258227	CLEC5A	0.272151	6.31927e-08	0.0014427	0.796294	NA
TE11	ENSG00000258230	ENSG00000258230	4.05164	2.35381e-08	0.00144269	0.999255	NA
TE11	ENSG00000258232	ENSG00000258232	4307.42	-1.57137e-06	0.00144269	0.301763	0.99987
TE11	ENSG00000258240	ENSG00000258240	0.767908	8.6667e-09	0.0014427	0.91093	NA
TE11	ENSG00000258245	RPL10P13	1.73308	2.24118e-07	0.00144269	0.398731	NA
TE11	ENSG00000258253	ENSG00000258253	10.3282	1.22983e-06	0.00144269	0.023482	NA
TE11	ENSG00000258256	ENSG00000258256	1.67945	-1.02913e-07	0.00144269	0.736471	NA
TE11	ENSG00000258260	ENSG00000258260	7.99367	2.13976e-08	0.00144269	0.984439	NA
TE11	ENSG00000258274	ENSG00000258274	4.14901	8.47785e-09	0.00144269	0.867435	NA
TE11	ENSG00000258279	LINC00592	5.07303	7.42045e-07	0.00144269	0.677287	NA
TE11	ENSG00000258283	ENSG00000258283	3.72559	-8.4525e-08	0.00144269	0.711328	NA
TE11	ENSG00000258284	POLR2KP1	3.09415	-2.01374e-07	0.00144269	0.636861	NA
TE11	ENSG00000258285	TESC-AS1	3.64049	-1.73122e-07	0.00144269	0.71045	NA
TE11	ENSG00000258289	CHURC1	1871.08	1.41855e-06	0.00144269	0.525156	0.99987
TE11	ENSG00000258290	BRWD1P2	0	NA	NA	NA	NA
TE11	ENSG00000258297	ENSG00000258297	383.392	8.60331e-07	0.00144269	0.675716	0.99987
TE11	ENSG00000258300	NUTF2P2	5.13869	2.25852e-07	0.00144269	0.634057	NA
TE11	ENSG00000258301	VASH1-AS1	124.888	4.02744e-07	0.00144269	0.82644	0.99987
TE11	ENSG00000258302	ENSG00000258302	5.32502	-4.03214e-08	0.00144269	0.94069	NA
TE11	ENSG00000258303	ENSG00000258303	1.51179	1.00367e-07	0.00144269	0.754959	NA
TE11	ENSG00000258311	ENSG00000258311	423.351	-6.93934e-07	0.00144269	0.741983	0.99987
TE11	ENSG00000258315	C17orf49	300.593	-5.70796e-07	0.00144269	0.77898	0.99987
TE11	ENSG00000258317	ENSG00000258317	292.885	-1.55666e-06	0.00144269	0.405373	0.99987
TE11	ENSG00000258320	ENSG00000258320	0	NA	NA	NA	NA
TE11	ENSG00000258323	ENSG00000258323	11.3248	-9.63678e-07	0.00144269	0.184608	NA
TE11	ENSG00000258325	ITFG2-AS1 ENSG00000258325	63.2422	-1.64562e-06	0.00144269	0.261573	0.99987
TE11	ENSG00000258332	LINC02394	0	NA	NA	NA	NA
TE11	ENSG00000258334	TROAP-AS1	93.5116	-2.58102e-06	0.00144269	0.101927	0.99987
TE11	ENSG00000258337	ENSG00000258337	7.27971	-3.89886e-07	0.00144269	0.516426	NA
TE11	ENSG00000258342	ENSG00000258342	0	NA	NA	NA	NA
TE11	ENSG00000258344	ENSG00000258344	17.522	-8.52526e-07	0.00144269	0.341344	0.99987
TE11	ENSG00000258345	ENSG00000258345	11.7219	-4.98841e-07	0.00144269	0.528	0.99987
TE11	ENSG00000258346	ENSG00000258346	0.231005	5.83771e-08	0.0014427	0.795118	NA
TE11	ENSG00000258352	IFITM3P6	10.5389	1.0985e-07	0.00144269	0.888135	NA
TE11	ENSG00000258355	ENSG00000258355	12.9167	-3.27973e-07	0.00144269	0.688328	0.99987
TE11	ENSG00000258359	PCNPP1	8.08108	-2.46772e-07	0.00144269	0.714635	NA
TE11	ENSG00000258365	ENSG00000258365	2.29913	4.02293e-07	0.00144269	0.909634	NA
TE11	ENSG00000258366	RTEL1	921.074	-3.00277e-06	0.00144269	0.135088	0.99987
TE11	ENSG00000258373	SLC25A3P2	10.5105	4.36035e-07	0.00144269	0.516001	NA
TE11	ENSG00000258376	PAPLN-AS1	295.837	2.18672e-06	0.00144269	0.152458	0.99987
TE11	ENSG00000258377	ENSG00000258377	1199.91	-1.42773e-06	0.00144269	0.516766	0.99987
TE11	ENSG00000258378	ENSG00000258378	87.3319	-1.50516e-06	0.00144269	0.353234	0.99987
TE11	ENSG00000258380	ENSG00000258380	7.57125	9.98168e-08	0.00144269	0.879096	NA
TE11	ENSG00000258384	RCCD1-AS1	265.514	-4.69999e-07	0.00144269	0.812111	0.99987
TE11	ENSG00000258385	ENSG00000258385	0	NA	NA	NA	NA
TE11	ENSG00000258386	ENSG00000258386	0.223607	-7.02585e-08	0.0014427	0.79572	NA
TE11	ENSG00000258388	PPT2-EGFL8	1591.77	5.61998e-07	0.00144269	0.80455	0.99987
TE11	ENSG00000258390	LINC02318	0.223607	-7.02585e-08	0.0014427	0.79572	NA
TE11	ENSG00000258399	MIR493HG	0	NA	NA	NA	NA
TE11	ENSG00000258400	ENSG00000258400	1.67713	1.00411e-07	0.00144269	0.660368	NA
TE11	ENSG00000258402	ENSG00000258402	0	NA	NA	NA	NA
TE11	ENSG00000258406	TUBBP3	3.41485	-4.56792e-08	0.00144269	0.915747	NA
TE11	ENSG00000258412	ENSG00000258412	36.7949	5.5104e-07	0.00144269	0.66055	0.99987
TE11	ENSG00000258413	FBXO34-AS1	31.3042	-2.11863e-07	0.00144269	0.848733	0.99987
TE11	ENSG00000258414	ENSG00000258414	2.86083	-1.26483e-08	0.00144269	0.974101	NA
TE11	ENSG00000258424	ENSG00000258424	746.197	-8.85584e-07	0.00144269	0.671861	0.99987
TE11	ENSG00000258425	ENSG00000258425	31.6244	6.83348e-07	0.00144269	0.558229	0.99987
TE11	ENSG00000258427	RBM8B	3.13502	-6.0085e-08	0.00144269	0.866338	NA
TE11	ENSG00000258428	ENSG00000258428	41.1909	9.06863e-08	0.00144269	0.946921	0.99987
TE11	ENSG00000258429	PDF	354.628	-2.26956e-06	0.00144269	0.246427	0.99987
TE11	ENSG00000258430	ENSG00000258430	1601	6.11059e-07	0.00144269	0.792499	0.99987
TE11	ENSG00000258437	ENSG00000258437	0.231005	5.83771e-08	0.0014427	0.795118	NA
TE11	ENSG00000258439	ENSG00000258439	8.39051	5.17895e-08	0.00144269	0.943909	NA
TE11	ENSG00000258441	LINC00641	345.251	-1.05239e-06	0.00144269	0.580393	0.99987
TE11	ENSG00000258443	ENSG00000258443	1.48727	2.42815e-09	0.0014427	0.998918	NA
TE11	ENSG00000258445	MAD2L1P1	6.7622	-3.78273e-08	0.00144269	0.99951	NA
TE11	ENSG00000258448	ENSG00000258448	6.21789	-8.69096e-08	0.00144269	0.794038	NA
TE11	ENSG00000258449	ENSG00000258449	0.767908	8.6667e-09	0.0014427	0.91093	NA
TE11	ENSG00000258450	ENSG00000258450	5.18983	1.87568e-07	0.00144269	0.720625	NA
TE11	ENSG00000258451	EGILA	95.4587	4.81847e-07	0.00144269	0.722521	0.99987
TE11	ENSG00000258452	HMGN2P2	1.5289	8.28465e-08	0.00144269	0.609139	NA
TE11	ENSG00000258454	ENSG00000258454	1.46324	-1.34555e-07	0.00144269	0.999852	NA
TE11	ENSG00000258455	ENSG00000258455	6.57234	-3.13265e-09	0.00144269	0.99352	NA
TE11	ENSG00000258457	AJUBA-DT	100.69	-1.11263e-06	0.00144269	0.504775	0.99987
TE11	ENSG00000258458	OXA1L-DT	12.2996	8.39772e-08	0.00144269	0.921546	0.99987
TE11	ENSG00000258459	ENSG00000258459	78.0763	-2.19356e-07	0.00144269	0.887625	0.99987
TE11	ENSG00000258461	ENSG00000258461	155.589	3.41885e-06	0.00144269	0.056857	0.923325
TE11	ENSG00000258462	ENSG00000258462	2.16598	-7.68329e-08	0.00144269	0.717435	NA
TE11	ENSG00000258465	ENSG00000258465	1815.3	8.42803e-07	0.00144269	0.710756	0.99987
TE11	ENSG00000258466	ENSG00000258466	1076.49	2.15662e-07	0.00144269	0.927015	0.99987
TE11	ENSG00000258469	CHMP4BP1	21.4694	-5.22284e-07	0.00144269	0.604747	0.99987
TE11	ENSG00000258471	ENSG00000258471	370.108	-3.07136e-06	0.00144269	0.132902	0.99987
TE11	ENSG00000258472	ENSG00000258472	353.259	-2.334e-06	0.00144269	0.211017	0.99987
TE11	ENSG00000258474	LINC02313	1.02575	-3.84886e-10	0.0014427	0.998411	NA
TE11	ENSG00000258477	PPIAP6	2.73431	1.51469e-07	0.00144269	0.698783	NA
TE11	ENSG00000258479	LINC00640	14.9167	9.14883e-07	0.00144269	0.286922	0.99987
TE11	ENSG00000258484	SPESP1	261.613	1.62718e-06	0.00144269	0.397781	0.99987
TE11	ENSG00000258485	SRMP2	13.4818	-2.83542e-07	0.00144269	0.643503	0.99987
TE11	ENSG00000258487	LINC02277	0	NA	NA	NA	NA
TE11	ENSG00000258490	ENSG00000258490	3.19124	-1.68371e-08	0.00144269	0.966442	NA
TE11	ENSG00000258491	ZFP64P1	0.231005	5.83771e-08	0.0014427	0.795118	NA
TE11	ENSG00000258498	DIO3OS	9.29398	1.00703e-06	0.00144269	0.0569521	NA
TE11	ENSG00000258499	LINC02287	0.454612	1.70922e-08	0.0014427	0.999956	NA
TE11	ENSG00000258500	ENSG00000258500	1.51411	-9.92541e-08	0.00144269	0.753959	NA
TE11	ENSG00000258504	ENSG00000258504	159.969	1.81116e-06	0.00144269	0.248834	0.99987
TE11	ENSG00000258507	ENSG00000258507	0	NA	NA	NA	NA
TE11	ENSG00000258510	ENSG00000258510	3.53137	-8.80625e-08	0.00144269	0.847504	NA
TE11	ENSG00000258512	LINC00239	1.80105	1.32256e-07	0.00144269	0.521886	NA
TE11	ENSG00000258513	ENSG00000258513	0.563736	-7.23652e-08	0.0014427	0.705581	NA
TE11	ENSG00000258515	ENSG00000258515	29.6751	-2.84389e-07	0.00144269	0.804364	0.99987
TE11	ENSG00000258520	ENSG00000258520	3.07676	-9.22717e-08	0.00144269	0.82864	NA
TE11	ENSG00000258521	ENSG00000258521	9.91892	1.06047e-07	0.00144269	0.891673	NA
TE11	ENSG00000258524	NT5CP1	5.34706	-5.19548e-07	0.00144269	0.301736	NA
TE11	ENSG00000258525	ENSG00000258525	50.0506	-7.37898e-07	0.00144269	0.591847	0.99987
TE11	ENSG00000258526	ENSG00000258526	5.0991	1.79901e-07	0.00144269	0.737143	NA
TE11	ENSG00000258527	ASB9P1	5.36461	2.09111e-08	0.00144269	0.952111	NA
TE11	ENSG00000258529	ENSG00000258529	226.653	-1.32662e-06	0.00144269	0.499342	0.99987
TE11	ENSG00000258531	BANF1P1	7.82653	-2.25265e-07	0.00144269	0.55572	NA
TE11	ENSG00000258534	ENSG00000258534	62.1761	-1.66222e-08	0.00144269	0.98983	0.99987
TE11	ENSG00000258535	ENSG00000258535	1.99783	1.67956e-07	0.00144269	0.461477	NA
TE11	ENSG00000258537	FRMD6-AS2	30.3377	1.09717e-06	0.00144269	0.346287	0.99987
TE11	ENSG00000258539	ENSG00000258539	884.209	-4.36419e-07	0.00144269	0.835464	0.99987
TE11	ENSG00000258545	RHOXF1-AS1	7.70948	2.33275e-07	0.00144269	0.719229	NA
TE11	ENSG00000258548	LINC00645	60.1904	1.09252e-06	0.00144269	0.417439	0.99987
TE11	ENSG00000258551	CRAT37	0.544302	7.33323e-08	0.0014427	0.707779	NA
TE11	ENSG00000258554	ENSG00000258554	281.257	-2.10364e-07	0.00144269	0.901106	0.99987
TE11	ENSG00000258555	SPECC1L-ADORA2A	1131.68	7.9305e-07	0.00144269	0.729368	0.99987
TE11	ENSG00000258559	ENSG00000258559	82.0052	-1.04739e-07	0.00144269	0.947146	0.99987
TE11	ENSG00000258560	ENSG00000258560	1.46324	-1.34555e-07	0.00144269	0.999852	NA
TE11	ENSG00000258561	ENSG00000258561	12.9118	6.17455e-08	0.00144269	0.944345	0.99987
TE11	ENSG00000258565	BLZF2P	6.95337	-3.50822e-07	0.00144269	0.395606	NA
TE11	ENSG00000258568	RHOQP1	36.2278	-1.00831e-06	0.00144269	0.38037	0.99987
TE11	ENSG00000258569	VASH1-DT	0	NA	NA	NA	NA
TE11	ENSG00000258571	PTTG4P	3.49022	-1.01233e-07	0.00144269	0.823771	NA
TE11	ENSG00000258576	ENSG00000258576	0.512873	1.88279e-07	0.0014427	0.999704	NA
TE11	ENSG00000258578	ENSG00000258578	2.70288	3.07493e-08	0.00144269	0.930054	NA
TE11	ENSG00000258580	ENSG00000258580	1.24195	-1.41905e-07	0.00144269	0.553632	NA
TE11	ENSG00000258581	ENSG00000258581	5.4569	-2.53138e-08	0.00144269	0.96226	NA
TE11	ENSG00000258584	FAM181A-AS1	0.785024	-5.8546e-08	0.00144269	0.784407	NA
TE11	ENSG00000258588	TRIM6-TRIM34	558.05	-6.71433e-08	0.00144269	0.971532	0.99987
TE11	ENSG00000258590	NBEAP1	18.6344	-5.01633e-07	0.00144269	0.558358	0.99987
TE11	ENSG00000258592	ENSG00000258592	4.35782	-7.32361e-08	0.00144269	0.866918	NA
TE11	ENSG00000258593	ENSG00000258593	22.9318	1.58459e-07	0.00144269	0.877419	0.99987
TE11	ENSG00000258601	ENSG00000258601	1.33164	-1.02756e-07	0.00144269	0.746948	NA
TE11	ENSG00000258602	LINC01629	121.64	-4.5712e-07	0.00144269	0.611474	0.99987
TE11	ENSG00000258603	ENSG00000258603	0.231005	5.83771e-08	0.0014427	0.795118	NA
TE11	ENSG00000258604	ENSG00000258604	9.807	3.41187e-07	0.00144269	0.539828	NA
TE11	ENSG00000258605	DYNLL1P2	3.37574	-8.90558e-08	0.00144269	0.817092	NA
TE11	ENSG00000258609	LINC-ROR	0	NA	NA	NA	NA
TE11	ENSG00000258610	ENSG00000258610	47.0484	3.74264e-07	0.00144269	0.789169	0.99987
TE11	ENSG00000258611	YBX2P2	6.75916	-3.07614e-07	0.00144269	0.599408	NA
TE11	ENSG00000258615	ENSG00000258615	1.86191	-1.9942e-07	0.00144269	0.568948	NA
TE11	ENSG00000258619	ENSG00000258619	0.967485	-4.53752e-08	0.00144269	0.848749	NA
TE11	ENSG00000258620	ENSG00000258620	4.74417	5.64928e-08	0.00144269	0.917793	NA
TE11	ENSG00000258623	ENSG00000258623	8.06701	1.17677e-07	0.00144269	0.86183	NA
TE11	ENSG00000258626	COX7A2P1	4.18507	-1.69493e-07	0.00144269	0.699746	NA
TE11	ENSG00000258628	RHPN2P1	1.41238	1.21827e-07	0.00144269	0.682673	NA
TE11	ENSG00000258629	NCOA4P1	0	NA	NA	NA	NA
TE11	ENSG00000258632	ENSG00000258632	5.05823	1.12097e-07	0.00144269	0.846053	NA
TE11	ENSG00000258633	RRAGAP1-AS1	1.23224	-4.07441e-08	0.00144269	0.883474	NA
TE11	ENSG00000258634	ENSG00000258634	374.442	5.20442e-07	0.00144269	0.789313	0.99987
TE11	ENSG00000258637	ENSG00000258637	0.223607	-7.02585e-08	0.0014427	0.79572	NA
TE11	ENSG00000258640	RPL21P5	6.29279	-1.19743e-07	0.00144269	0.840009	NA
TE11	ENSG00000258643	BCL2L2-PABPN1	3500.98	-1.89585e-06	0.00144269	0.402919	0.99987
TE11	ENSG00000258644	SYNJ2BP-COX16	974.685	-7.97604e-07	0.00144269	0.71875	0.99987
TE11	ENSG00000258645	HSPE1P2	3.75729	-3.95137e-07	0.00144269	0.497503	NA
TE11	ENSG00000258646	ENSG00000258646	158.622	-1.82075e-06	0.00144269	0.281991	0.99987
TE11	ENSG00000258647	LINC00930	0	NA	NA	NA	NA
TE11	ENSG00000258648	UBE2CP1	12.1754	-4.9479e-08	0.00144269	0.888418	0.99987
TE11	ENSG00000258649	ENSG00000258649	0	NA	NA	NA	NA
TE11	ENSG00000258651	SEC23A-AS1	38.9831	4.21413e-07	0.00144269	0.741608	0.99987
TE11	ENSG00000258653	ENSG00000258653	1317.48	-1.3111e-07	0.00144269	0.949772	0.99987
TE11	ENSG00000258654	ENSG00000258654	0.454612	1.70922e-08	0.0014427	0.999956	NA
TE11	ENSG00000258655	ARHGAP5-AS1	87.5216	-1.50284e-06	0.00144269	0.35093	0.99987
TE11	ENSG00000258656	ENSG00000258656	28.6099	-2.16385e-08	0.00144269	0.979055	0.99987
TE11	ENSG00000258657	ENSG00000258657	127.219	1.0216e-06	0.00144269	0.554434	0.99987
TE11	ENSG00000258658	TOMM20L-DT	2.65434	-7.30209e-08	0.00144269	0.854906	NA
TE11	ENSG00000258659	TRIM34	235.108	5.55794e-07	0.00144269	0.784477	0.99987
TE11	ENSG00000258660	ENSG00000258660	26.5651	-1.93066e-07	0.00144269	0.865503	0.99987
TE11	ENSG00000258661	ENSG00000258661	9.92356	-2.11294e-07	0.00144269	0.766928	NA
TE11	ENSG00000258663	ENSG00000258663	0.231005	5.83771e-08	0.0014427	0.795118	NA
TE11	ENSG00000258666	ENSG00000258666	430.747	2.21533e-06	0.00144269	0.272123	0.99987
TE11	ENSG00000258667	HIF1A-AS3	18.8696	2.48064e-07	0.00144269	0.803752	0.99987
TE11	ENSG00000258670	ENSG00000258670	0.678219	-2.74378e-08	0.0014427	0.913805	NA
TE11	ENSG00000258672	ENSG00000258672	0.816452	4.41751e-08	0.0014427	0.656974	NA
TE11	ENSG00000258673	LINC01397	0	NA	NA	NA	NA
TE11	ENSG00000258674	ENSG00000258674	2222.9	5.06294e-07	0.00144269	0.830361	0.99987
TE11	ENSG00000258676	ENSG00000258676	0	NA	NA	NA	NA
TE11	ENSG00000258677	ENSG00000258677	241.389	9.01073e-07	0.00144269	0.654928	0.99987
TE11	ENSG00000258679	ENSG00000258679	0.281868	-6.59446e-08	0.0014427	0.794546	NA
TE11	ENSG00000258682	ENSG00000258682	35.4555	-4.02538e-07	0.00144269	0.744281	0.99987
TE11	ENSG00000258689	LINC01269	11.6874	1.17343e-06	0.00144269	0.0879662	0.99987
TE11	ENSG00000258690	ENSG00000258690	1.23224	-4.07441e-08	0.00144269	0.883474	NA
TE11	ENSG00000258691	ENSG00000258691	354.859	3.09414e-06	0.00144269	0.127592	0.99987
TE11	ENSG00000258693	ENSG00000258693	1.69425	3.10323e-08	0.00144269	0.918197	NA
TE11	ENSG00000258695	ENSG00000258695	2.77545	1.27151e-07	0.00144269	0.736381	NA
TE11	ENSG00000258699	ENSG00000258699	1.45353	1.19685e-07	0.00144269	0.620857	NA
TE11	ENSG00000258700	LINC00871	0.462011	5.96934e-08	0.0014427	0.706136	NA
TE11	ENSG00000258701	LINC00638	57.7291	1.05946e-06	0.00144269	0.372088	0.99987
TE11	ENSG00000258702	ENSG00000258702	0.231005	5.83771e-08	0.0014427	0.795118	NA
TE11	ENSG00000258704	SRP54-AS1	30.5338	-2.41854e-07	0.00144269	0.820323	0.99987
TE11	ENSG00000258708	SLC25A21-AS1	71.8083	-1.3976e-06	0.00144269	0.364858	0.99987
TE11	ENSG00000258710	LINC01193	0.231005	5.83771e-08	0.0014427	0.795118	NA
TE11	ENSG00000258711	ENSG00000258711	34.9828	-1.07198e-06	0.00144269	0.336031	0.99987
TE11	ENSG00000258712	CXADRP2	8.55861	4.4525e-07	0.00144269	0.520647	NA
TE11	ENSG00000258713	C20orf141	0.231005	5.83771e-08	0.0014427	0.795118	NA
TE11	ENSG00000258716	ENSG00000258716	1.18137	8.75282e-08	0.00144269	0.756654	NA
TE11	ENSG00000258724	PINX1 ENSG00000258724	881.323	-2.14883e-06	0.00144269	0.300668	0.99987
TE11	ENSG00000258725	PRC1-AS1	503.152	-2.89901e-06	0.00144269	0.0807985	0.99987
TE11	ENSG00000258727	AP1G2-AS1	1729.27	-2.4433e-07	0.00144269	0.907228	0.99987
TE11	ENSG00000258728	ENSG00000258728	338.175	1.47849e-06	0.00144269	0.444428	0.99987
TE11	ENSG00000258730	ITPK1-AS1	29.5544	-2.24809e-07	0.00144269	0.839948	0.99987
TE11	ENSG00000258732	ENSG00000258732	0.447214	-8.08528e-08	0.0014427	0.707224	NA
TE11	ENSG00000258733	LINC02328	9.04465	5.69135e-07	0.00144269	0.408718	NA
TE11	ENSG00000258735	PPP1R13B-DT	9.28489	4.88628e-07	0.00144269	0.425277	NA
TE11	ENSG00000258738	BAZ1A-AS1	254.264	-1.78051e-06	0.00144269	0.358344	0.99987
TE11	ENSG00000258739	ENO1P2	0	NA	NA	NA	NA
TE11	ENSG00000258741	H2AZ2P1	6.93234	2.99197e-07	0.00144269	0.635052	NA
TE11	ENSG00000258743	LINC02301	0	NA	NA	NA	NA
TE11	ENSG00000258744	ENSG00000258744	13.1172	1.01481e-06	0.00144269	0.1141	0.99987
TE11	ENSG00000258745	ENSG00000258745	385.814	1.15331e-06	0.00144269	0.586626	0.99987
TE11	ENSG00000258747	ENSG00000258747	0	NA	NA	NA	NA
TE11	ENSG00000258748	KIF26A-DT	1.22992	1.43048e-07	0.00144269	0.55682	NA
TE11	ENSG00000258749	ENSG00000258749	642.038	-7.69163e-07	0.00144269	0.701119	0.99987
TE11	ENSG00000258751	ENSG00000258751	0	NA	NA	NA	NA
TE11	ENSG00000258752	ENSG00000258752	9.22943	3.56878e-07	0.00144269	0.621005	NA
TE11	ENSG00000258753	ENSG00000258753	2.37987	6.04853e-08	0.00144269	0.877279	NA
TE11	ENSG00000258754	LINC01579	0.454612	1.70922e-08	0.0014427	0.999956	NA
TE11	ENSG00000258757	ENSG00000258757	538.822	2.75429e-06	0.00144269	0.20052	0.99987
TE11	ENSG00000258759	ENSG00000258759	4.52365	-1.93362e-07	0.00144269	0.692574	NA
TE11	ENSG00000258760	ENSG00000258760	0.454612	1.70922e-08	0.0014427	0.999956	NA
TE11	ENSG00000258761	ENSG00000258761	241.409	1.07923e-06	0.00144269	0.558879	0.99987
TE11	ENSG00000258763	ENSG00000258763	0.726763	6.09956e-08	0.00144269	0.791826	NA
TE11	ENSG00000258766	DIO2-AS1	2.19972	-6.37271e-08	0.00144269	0.861911	NA
TE11	ENSG00000258768	ENSG00000258768	26.6219	7.15475e-07	0.00144269	0.51463	0.99987
TE11	ENSG00000258769	RAP1AP	9.84739	-2.47265e-07	0.00144269	0.724388	NA
TE11	ENSG00000258777	HIF1A-AS1	417.358	4.21782e-07	0.00144269	0.837894	0.99987
TE11	ENSG00000258778	EIF2S2P1	0	NA	NA	NA	NA
TE11	ENSG00000258782	ENSG00000258782	160.15	-3.44431e-07	0.00144269	0.850795	0.99987
TE11	ENSG00000258783	KRT18P6	0	NA	NA	NA	NA
TE11	ENSG00000258788	CKS1BP1	22.0246	9.76205e-07	0.00144269	0.326709	0.99987
TE11	ENSG00000258789	ENSG00000258789	11.7497	-1.42109e-07	0.00144269	0.853726	0.99987
TE11	ENSG00000258790	ENSG00000258790	3726	-1.33511e-06	0.00144269	0.550524	0.99987
TE11	ENSG00000258791	LINC00520	1.33904	9.52464e-08	0.00144269	0.746695	NA
TE11	ENSG00000258793	ENSG00000258793	9.44996	5.06016e-07	0.00144269	0.467884	NA
TE11	ENSG00000258794	DUX4L27	0	NA	NA	NA	NA
TE11	ENSG00000258796	ENSG00000258796	2.14378	-2.38895e-07	0.00144269	0.441668	NA
TE11	ENSG00000258798	CCDC88C-DT	5.39532	-2.80768e-07	0.00144269	0.599615	NA
TE11	ENSG00000258800	ENSG00000258800	72.8242	-6.83054e-07	0.00144269	0.640161	0.99987
TE11	ENSG00000258803	ENSG00000258803	0	NA	NA	NA	NA
TE11	ENSG00000258806	OR11H7	13.1799	2.09957e-07	0.00144269	0.878974	0.99987
TE11	ENSG00000258808	ENSG00000258808	2.47927	8.02516e-08	0.00144269	0.841673	NA
TE11	ENSG00000258811	ENSG00000258811	29.5366	1.09147e-06	0.00144269	0.328209	0.99987
TE11	ENSG00000258813	RBM25-AS1	157.057	-1.25311e-06	0.00144269	0.49112	0.99987
TE11	ENSG00000258815	LINC02820	43.6646	-1.68641e-06	0.00144269	0.190655	0.99987
TE11	ENSG00000258818	RNASE4	108.058	5.13957e-07	0.00144269	0.69713	0.99987
TE11	ENSG00000258824	ENSG00000258824	325.027	-1.94577e-06	0.00144269	0.266376	0.99987
TE11	ENSG00000258827	ENSG00000258827	1.51179	1.00367e-07	0.00144269	0.754959	NA
TE11	ENSG00000258828	KRT8P2	0.272151	6.31927e-08	0.0014427	0.796294	NA
TE11	ENSG00000258830	ENSG00000258830	833.657	-5.10868e-07	0.00144269	0.786248	0.99987
TE11	ENSG00000258837	ENSG00000258837	5.26289	2.0774e-07	0.00144269	0.688573	NA
TE11	ENSG00000258839	MC1R	104.154	-8.07097e-07	0.00144269	0.635862	0.99987
TE11	ENSG00000258842	ENSG00000258842	4.00198	5.29231e-07	0.00144269	0.132945	NA
TE11	ENSG00000258843	ENSG00000258843	78.6467	-3.2504e-07	0.00144269	0.83636	0.99987
TE11	ENSG00000258844	ENSG00000258844	0.462011	5.96934e-08	0.0014427	0.706136	NA
TE11	ENSG00000258845	ENSG00000258845	0.223607	-7.02585e-08	0.0014427	0.79572	NA
TE11	ENSG00000258846	EEF1A1P33	0.447214	-8.08528e-08	0.0014427	0.707224	NA
TE11	ENSG00000258847	ENSG00000258847	0	NA	NA	NA	NA
TE11	ENSG00000258851	ENSG00000258851	10.8335	-3.3501e-07	0.00144269	0.654693	NA
TE11	ENSG00000258857	ENSG00000258857	8.78178	-1.71665e-07	0.00144269	0.806113	NA
TE11	ENSG00000258858	ENSG00000258858	56.7558	3.60457e-07	0.00144269	0.8005	0.99987
TE11	ENSG00000258861	ENSG00000258861	0	NA	NA	NA	NA
TE11	ENSG00000258864	ENSG00000258864	282.335	-7.35121e-07	0.00144269	0.707347	0.99987
TE11	ENSG00000258870	EIF4EBP1P1	11.3681	-9.81265e-08	0.00144269	0.916221	0.99987
TE11	ENSG00000258871	ENSG00000258871	2.91909	-6.89026e-08	0.00144269	0.871453	NA
TE11	ENSG00000258872	FDPSP3	2.96023	1.52945e-08	0.00144269	0.871866	NA
TE11	ENSG00000258875	ENSG00000258875	5.05823	1.12097e-07	0.00144269	0.846053	NA
TE11	ENSG00000258876	TGFB3-AS1	5.65388	4.92063e-08	0.00144269	0.927418	NA
TE11	ENSG00000258878	ENSG00000258878	0	NA	NA	NA	NA
TE11	ENSG00000258881	ENSG00000258881	152.501	-9.91392e-07	0.00144269	0.573024	0.99987
TE11	ENSG00000258883	NBEAP4	0.678219	-2.74378e-08	0.0014427	0.913805	NA
TE11	ENSG00000258884	LINC02321	2.34767	6.89959e-08	0.00144269	0.860167	NA
TE11	ENSG00000258886	HIGD1AP17	3.41992	1.59984e-07	0.00144269	0.625013	NA
TE11	ENSG00000258890	CEP95	625.407	-1.72522e-06	0.00144269	0.429344	0.99987
TE11	ENSG00000258891	ENSG00000258891	270.169	-9.08645e-08	0.00144269	0.960216	0.99987
TE11	ENSG00000258892	ENSG00000258892	254.836	-7.8262e-07	0.00144269	0.681463	0.99987
TE11	ENSG00000258893	SETP2	2.21684	-1.22632e-07	0.00144269	0.604388	NA
TE11	ENSG00000258894	ARHGAP16P	0.231005	5.83771e-08	0.0014427	0.795118	NA
TE11	ENSG00000258896	SCOCP1	3.71891	1.14709e-07	0.00144269	0.811085	NA
TE11	ENSG00000258897	EGLN3-AS1	0.73648	-6.20567e-08	0.00144269	0.788616	NA
TE11	ENSG00000258900	HNRNPCP1	22.2648	-3.42761e-07	0.00144269	0.662388	0.99987
TE11	ENSG00000258903	ENSG00000258903	4.45659	5.43435e-07	0.00144269	0.170408	NA
TE11	ENSG00000258904	ENSG00000258904	18.6016	-3.54747e-08	0.00144269	0.967164	0.99987
TE11	ENSG00000258908	ENSG00000258908	455.91	-1.61007e-06	0.00144269	0.337511	0.99987
TE11	ENSG00000258910	LINC01956	1.68453	1.65197e-07	0.00144269	0.549674	NA
TE11	ENSG00000258912	LINC02316	0.957768	1.05642e-07	0.00144269	0.685946	NA
TE11	ENSG00000258914	ENSG00000258914	23.4367	-1.93274e-08	0.00144269	0.982407	0.99987
TE11	ENSG00000258917	ZMYND19P1	9.93836	-7.8297e-08	0.00144269	0.914023	NA
TE11	ENSG00000258919	ENSG00000258919	1.18137	8.75282e-08	0.00144269	0.756654	NA
TE11	ENSG00000258920	FOXN3-AS1	18.5495	-4.16581e-07	0.00144269	0.652852	0.99987
TE11	ENSG00000258922	ENSG00000258922	7.19786	1.15316e-07	0.00144269	0.854556	NA
TE11	ENSG00000258924	ENSG00000258924	111.569	-6.50647e-07	0.00144269	0.705183	0.99987
TE11	ENSG00000258926	ENSG00000258926	10.7387	5.70046e-08	0.00144269	0.941655	NA
TE11	ENSG00000258927	ENSG00000258927	0	NA	NA	NA	NA
TE11	ENSG00000258930	ENSG00000258930	5.24301	-1.61808e-07	0.00144269	0.769408	NA
TE11	ENSG00000258932	ENSG00000258932	24.7624	3.55087e-07	0.00144269	0.74322	0.99987
TE11	ENSG00000258935	ENSG00000258935	0.794741	-7.40927e-09	0.0014427	0.909677	NA
TE11	ENSG00000258938	ENSG00000258938	78.6189	4.7856e-07	0.00144269	0.762972	0.99987
TE11	ENSG00000258940	MIA2-AS1	52.2109	1.87116e-07	0.00144269	0.899085	0.99987
TE11	ENSG00000258942	ENSG00000258942	3.60239	1.64505e-07	0.00144269	0.695725	NA
TE11	ENSG00000258944	ENSG00000258944	330.678	2.11689e-06	0.00144269	0.112618	0.99987
TE11	ENSG00000258945	ENSG00000258945	11.4754	-6.03744e-09	0.00144269	0.8867	0.99987
TE11	ENSG00000258947	TUBB3	896.583	3.64833e-07	0.00144269	0.749485	0.99987
TE11	ENSG00000258949	ENSG00000258949	4.96854	-2.45706e-08	0.00144269	0.962198	NA
TE11	ENSG00000258951	KRT18P7	27.2185	-2.69944e-07	0.00144269	0.812042	0.99987
TE11	ENSG00000258952	SALRNA1	14.0149	-7.93161e-07	0.00144269	0.334891	0.99987
TE11	ENSG00000258955	LINC00519	103.126	2.67457e-06	0.00144269	0.0842118	0.99987
TE11	ENSG00000258957	GALNT16-AS1	26.6876	9.1583e-07	0.00144269	0.413174	0.99987
TE11	ENSG00000258959	ENSG00000258959	1460.76	-1.45921e-06	0.00144269	0.492665	0.99987
TE11	ENSG00000258960	FTH1P13	0.719364	-6.68066e-09	0.0014427	0.910334	NA
TE11	ENSG00000258962	ENSG00000258962	0.512873	1.88279e-07	0.0014427	0.999704	NA
TE11	ENSG00000258964	ENSG00000258964	747.977	-2.22088e-07	0.00144269	0.912227	0.99987
TE11	ENSG00000258966	GTF3AP2	3.80196	-2.15821e-08	0.00144269	0.979048	NA
TE11	ENSG00000258967	HMGN1P3	27.3193	6.10739e-08	0.00144269	0.955758	0.99987
TE11	ENSG00000258968	ENSG00000258968	15.0172	2.1423e-07	0.00144269	0.811286	0.99987
TE11	ENSG00000258969	LINC02307	0.231005	5.83771e-08	0.0014427	0.795118	NA
TE11	ENSG00000258973	ENSG00000258973	0.495758	1.41383e-08	0.0014427	0.999707	NA
TE11	ENSG00000258976	ENSG00000258976	0.967485	-4.53752e-08	0.00144269	0.848749	NA
TE11	ENSG00000258978	HIF1AP1	3.65557	-1.29175e-07	0.00144269	0.785619	NA
TE11	ENSG00000258980	EIF1AXP2	1.959	4.40939e-08	0.00144269	0.950799	NA
TE11	ENSG00000258982	ENSG00000258982	4.53028	2.3277e-09	0.00144269	0.999256	NA
TE11	ENSG00000258983	ENSG00000258983	25.3422	6.35364e-07	0.00144269	0.547043	0.99987
TE11	ENSG00000258984	UBE2F-SCLY	534.94	-4.84516e-07	0.00144269	0.813804	0.99987
TE11	ENSG00000258985	ENSG00000258985	15.4512	5.15209e-07	0.00144269	0.539418	0.99987
TE11	ENSG00000258986	TMEM179	0.554019	-1.14911e-09	0.0014427	0.999356	NA
TE11	ENSG00000258987	ENSG00000258987	17.2377	1.56109e-06	0.00144269	0.0606479	0.951566
TE11	ENSG00000258988	SF3B4P1	0.505475	-1.21302e-07	0.0014427	0.617294	NA
TE11	ENSG00000258989	ENSG00000258989	265.626	-9.61438e-07	0.00144269	0.605329	0.99987
TE11	ENSG00000258998	LINC02302	0.719364	-6.68066e-09	0.0014427	0.910334	NA
TE11	ENSG00000259000	DOCK11P1	0.231005	5.83771e-08	0.0014427	0.795118	NA
TE11	ENSG00000259001	ENSG00000259001	8552.04	-8.07141e-07	0.00144269	0.722527	0.99987
TE11	ENSG00000259003	ENSG00000259003	1.96872	-1.23592e-07	0.00144269	0.782499	NA
TE11	ENSG00000259005	ENSG00000259005	7.24316	-8.40561e-08	0.00144269	0.893079	NA
TE11	ENSG00000259006	ENSG00000259006	25.8232	-3.77682e-07	0.00144269	0.724889	0.99987
TE11	ENSG00000259007	ENSG00000259007	14.3115	-5.72651e-07	0.00144269	0.399215	0.99987
TE11	ENSG00000259013	ENSG00000259013	5.87777	-2.25888e-08	0.00144269	0.967467	NA
TE11	ENSG00000259015	ENSG00000259015	9.16585	-3.67503e-07	0.00144269	0.511538	NA
TE11	ENSG00000259017	ENSG00000259017	0	NA	NA	NA	NA
TE11	ENSG00000259018	ENSG00000259018	222.136	-2.49509e-07	0.00144269	0.886139	0.99987
TE11	ENSG00000259020	ENSG00000259020	2.63722	-2.1278e-08	0.00144269	0.978254	NA
TE11	ENSG00000259024	TVP23C-CDRT4	280.554	-2.25755e-08	0.00144269	0.98767	0.99987
TE11	ENSG00000259030	FPGT-TNNI3K	116.302	-3.79884e-08	0.00144269	0.978932	0.99987
TE11	ENSG00000259031	ENSG00000259031	4.47942	1.0023e-07	0.00144269	0.853303	NA
TE11	ENSG00000259036	ENSG00000259036	10.5886	7.14406e-07	0.00144269	0.303195	NA
TE11	ENSG00000259038	ENSG00000259038	1.68685	-3.51762e-08	0.00144269	0.919035	NA
TE11	ENSG00000259040	BLOC1S5-TXNDC5	2798.44	-4.08308e-08	0.00144269	0.980395	0.99987
TE11	ENSG00000259042	ENSG00000259042	1.24195	-1.41905e-07	0.00144269	0.553632	NA
TE11	ENSG00000259049	ENSG00000259049	778.486	-1.88694e-06	0.00144269	0.359248	0.99987
TE11	ENSG00000259051	HNRNPUP1	3.88425	1.00018e-07	0.00144269	0.842503	NA
TE11	ENSG00000259052	ENSG00000259052	172.234	1.59091e-06	0.00144269	0.339715	0.99987
TE11	ENSG00000259053	ENSG00000259053	149.288	7.85182e-08	0.00144269	0.96954	0.99987
TE11	ENSG00000259055	ENSG00000259055	0	NA	NA	NA	NA
TE11	ENSG00000259062	ACTN1-DT	4.23178	1.00282e-07	0.00144269	0.837728	NA
TE11	ENSG00000259064	ENSG00000259064	0.503156	1.04725e-07	0.0014427	0.617824	NA
TE11	ENSG00000259065	ENSG00000259065	15.3987	8.80339e-07	0.00144269	0.326838	0.99987
TE11	ENSG00000259066	ENSG00000259066	383.684	-1.70138e-06	0.00144269	0.384479	0.99987
TE11	ENSG00000259070	LINC00639	1.6457	-1.08229e-07	0.00144269	0.732855	NA
TE11	ENSG00000259071	ENSG00000259071	103.751	-8.63396e-07	0.00144269	0.60619	0.99987
TE11	ENSG00000259073	FOXN3-AS2	1.28078	2.58467e-07	0.00144269	0.882562	NA
TE11	ENSG00000259075	POC1B-GALNT4	214.139	-2.84472e-07	0.00144269	0.881159	0.99987
TE11	ENSG00000259078	PTBP1P	1.05949	-1.14897e-07	0.00144269	0.673916	NA
TE11	ENSG00000259079	ENSG00000259079	6.69654	-8.46704e-09	0.00144269	0.986349	NA
TE11	ENSG00000259080	ENSG00000259080	343.788	-1.5033e-06	0.00144269	0.434345	0.99987
TE11	ENSG00000259081	ENSG00000259081	9.22915	4.12455e-07	0.00144269	0.556506	NA
TE11	ENSG00000259083	PNN-AS1	142.663	-1.67596e-06	0.00144269	0.342684	0.99987
TE11	ENSG00000259084	ENSG00000259084	1.27846	1.91962e-07	0.0014427	0.358151	NA
TE11	ENSG00000259087	ENSG00000259087	10.4441	-2.03103e-07	0.00144269	0.785385	NA
TE11	ENSG00000259088	ENSG00000259088	11.8562	-7.68897e-08	0.00144269	0.921391	0.99987
TE11	ENSG00000259090	SEPTIN7P1	2.51302	1.67606e-09	0.00144269	0.99944	NA
TE11	ENSG00000259091	LINC00517	0.272151	6.31927e-08	0.0014427	0.796294	NA
TE11	ENSG00000259096	SHLD2P2	0.281868	-6.59446e-08	0.0014427	0.794546	NA
TE11	ENSG00000259098	ENSG00000259098	0.505475	-1.21302e-07	0.0014427	0.617294	NA
TE11	ENSG00000259100	COILP1	10.5657	-2.87114e-08	0.00144269	0.967023	NA
TE11	ENSG00000259103	ENSG00000259103	7.04638	-2.40939e-07	0.00144269	0.699882	NA
TE11	ENSG00000259106	ENSG00000259106	0.223607	-7.02585e-08	0.0014427	0.79572	NA
TE11	ENSG00000259109	ENSG00000259109	1.68685	-3.51762e-08	0.00144269	0.919035	NA
TE11	ENSG00000259112	NDUFC2-KCTD14	647.94	4.82255e-08	0.00144269	0.981351	0.99987
TE11	ENSG00000259113	ENSG00000259113	164.864	-3.15408e-07	0.00144269	0.864437	0.99987
TE11	ENSG00000259115	ENSG00000259115	231.718	-1.24406e-08	0.00144269	0.99307	0.99987
TE11	ENSG00000259116	HSPA2-AS1	57.4498	6.77392e-07	0.00144269	0.624239	0.99987
TE11	ENSG00000259118	ENSG00000259118	506.43	1.967e-07	0.00144269	0.938542	0.99987
TE11	ENSG00000259120	SMIM6	17.7515	3.77534e-07	0.00144269	0.695794	0.99987
TE11	ENSG00000259121	ENSG00000259121	3.70411	-3.6351e-08	0.00144269	0.9378	NA
TE11	ENSG00000259125	LRP1-AS	264.926	2.9875e-06	0.00144269	0.101373	0.99987
TE11	ENSG00000259126	ENSG00000259126	0.272151	6.31927e-08	0.0014427	0.796294	NA
TE11	ENSG00000259129	LINC00648	18.6571	-3.59152e-07	0.00144269	0.652548	0.99987
TE11	ENSG00000259132	ENSG00000259132	1053.29	-6.70742e-07	0.00144269	0.75666	0.99987
TE11	ENSG00000259133	ENSG00000259133	35.0378	2.90237e-07	0.00144269	0.815421	0.99987
TE11	ENSG00000259138	ENSG00000259138	15.4165	-4.54496e-07	0.00144269	0.601958	0.99987
TE11	ENSG00000259142	LINC00644	0	NA	NA	NA	NA
TE11	ENSG00000259143	ENSG00000259143	15.1508	-2.69395e-07	0.00144269	0.743309	0.99987
TE11	ENSG00000259146	SIPA1L1-AS1	19.8856	2.93597e-07	0.00144269	0.772851	0.99987
TE11	ENSG00000259151	CAP2P1	4.84434	-7.99681e-09	0.00144269	0.999636	NA
TE11	ENSG00000259153	MAP3K9-DT	100.565	3.35569e-06	0.00144269	0.0328245	0.733043
TE11	ENSG00000259155	STK16P1	13.1028	-5.07579e-07	0.00144269	0.53286	0.99987
TE11	ENSG00000259156	CHEK2P2	0.223607	-7.02585e-08	0.0014427	0.79572	NA
TE11	ENSG00000259158	ADAM20P1	15.3331	1.30302e-07	0.00144269	0.882937	0.99987
TE11	ENSG00000259161	NPM1P20	4.55507	-5.39988e-08	0.00144269	0.979334	NA
TE11	ENSG00000259163	ENSG00000259163	11.6722	3.1561e-08	0.00144269	0.971717	0.99987
TE11	ENSG00000259164	ENSG00000259164	162.074	2.02235e-06	0.00144269	0.231396	0.99987
TE11	ENSG00000259165	DDX18P1	32.641	6.60645e-08	0.00144269	0.95758	0.99987
TE11	ENSG00000259171	ENSG00000259171	109.28	7.1105e-07	0.00144269	0.575898	0.99987
TE11	ENSG00000259172	SNRPA1-DT	229.987	4.04712e-06	0.00144269	0.033557	0.740255
TE11	ENSG00000259175	ENSG00000259175	0	NA	NA	NA	NA
TE11	ENSG00000259177	ENSG00000259177	7.07041	-1.51111e-07	0.00144269	0.801696	NA
TE11	ENSG00000259178	ENSG00000259178	5.34242	-1.5611e-07	0.00144269	0.78149	NA
TE11	ENSG00000259180	ENSG00000259180	0.82617	3.20952e-08	0.00144269	0.914405	NA
TE11	ENSG00000259182	ENSG00000259182	2.01726	3.24711e-09	0.00144269	0.999477	NA
TE11	ENSG00000259185	ENSG00000259185	947.584	2.45952e-06	0.00144269	0.272162	0.99987
TE11	ENSG00000259187	ENSG00000259187	5.15228	-7.38818e-08	0.00144269	0.89123	NA
TE11	ENSG00000259191	ENSG00000259191	8.85643	-5.7651e-07	0.00144269	0.314628	NA
TE11	ENSG00000259192	ENSG00000259192	7.75835	-3.00418e-07	0.00144269	0.649854	NA
TE11	ENSG00000259194	ENSG00000259194	1.74279	2.11629e-07	0.00144269	0.6684	NA
TE11	ENSG00000259195	ENSG00000259195	0.95037	4.45462e-08	0.00144269	0.853067	NA
TE11	ENSG00000259201	ENSG00000259201	399.077	2.43843e-06	0.00144269	0.24829	0.99987
TE11	ENSG00000259202	ENSG00000259202	26.2131	-2.08559e-08	0.00144269	0.981337	0.99987
TE11	ENSG00000259204	ENSG00000259204	11.202	-1.65989e-08	0.00144269	0.979097	NA
TE11	ENSG00000259205	PRKXP1	14.5461	-8.35198e-08	0.00144269	0.923092	0.99987
TE11	ENSG00000259207	ITGB3	7.4874	9.66707e-08	0.00144269	0.880343	NA
TE11	ENSG00000259209	ENSG00000259209	18.1868	-3.60983e-07	0.00144269	0.703811	0.99987
TE11	ENSG00000259211	ENSG00000259211	164.304	2.68939e-07	0.00144269	0.890648	0.99987
TE11	ENSG00000259212	ENSG00000259212	12.442	-7.46798e-07	0.00144269	0.447824	0.99987
TE11	ENSG00000259215	LINC02896	4.68899	-1.81316e-07	0.00144269	0.722242	NA
TE11	ENSG00000259216	ENSG00000259216	2.96995	-1.72504e-07	0.00144269	0.684396	NA
TE11	ENSG00000259219	ENSG00000259219	0.503156	1.04725e-07	0.0014427	0.617824	NA
TE11	ENSG00000259222	ENSG00000259222	14.827	8.37401e-07	0.00144269	0.332766	0.99987
TE11	ENSG00000259224	SLC35G6	16.4322	1.23946e-07	0.00144269	0.895724	0.99987
TE11	ENSG00000259225	LINC02345	0.223607	-7.02585e-08	0.0014427	0.79572	NA
TE11	ENSG00000259228	HNRNPA1P62	2.24087	-4.22263e-08	0.00144269	0.910872	NA
TE11	ENSG00000259230	LINC02323	96.9011	-2.22405e-07	0.00144269	0.859684	0.99987
TE11	ENSG00000259232	ENSG00000259232	4.49145	-2.67e-07	0.00144269	0.734966	NA
TE11	ENSG00000259236	GOLGA8VP	0	NA	NA	NA	NA
TE11	ENSG00000259238	ENSG00000259238	137.257	-1.40974e-07	0.00144269	0.934888	0.99987
TE11	ENSG00000259240	MIR4713HG	66.1741	1.58068e-06	0.00144269	0.279662	0.99987
TE11	ENSG00000259242	ENSG00000259242	6.8912	2.60644e-07	0.00144269	0.666508	NA
TE11	ENSG00000259244	ENSG00000259244	7.36244	2.64048e-07	0.00144269	0.69038	NA
TE11	ENSG00000259248	USP3-AS1	552.025	-1.82862e-06	0.00144269	0.382496	0.99987
TE11	ENSG00000259250	ENSG00000259250	28.3558	5.25873e-07	0.00144269	0.650548	0.99987
TE11	ENSG00000259251	VPS13C-DT	6.88563	5.17777e-08	0.00144269	0.937672	NA
TE11	ENSG00000259254	ENSG00000259254	3.36602	-1.84152e-08	0.00144269	0.964554	NA
TE11	ENSG00000259256	LINC01895	0.223607	-7.02585e-08	0.0014427	0.79572	NA
TE11	ENSG00000259257	ENSG00000259257	1.74511	-5.81463e-08	0.00144269	0.870486	NA
TE11	ENSG00000259258	ENSG00000259258	4.64708	-8.13597e-08	0.00144269	0.871351	NA
TE11	ENSG00000259271	ANKRD62P1	0	NA	NA	NA	NA
TE11	ENSG00000259274	ENSG00000259274	2.5033	9.17623e-08	0.00144269	0.793839	NA
TE11	ENSG00000259275	ENSG00000259275	3.8112	-4.6107e-08	0.00144269	0.935238	NA
TE11	ENSG00000259276	ENSG00000259276	6.44122	-6.80367e-08	0.00144269	0.901879	NA
TE11	ENSG00000259278	ENSG00000259278	1.46324	-1.34555e-07	0.00144269	0.999852	NA
TE11	ENSG00000259279	ENSG00000259279	879.116	3.73708e-07	0.00144269	0.651081	0.99987
TE11	ENSG00000259280	ENSG00000259280	0.777626	-6.56231e-08	0.00144269	0.786108	NA
TE11	ENSG00000259285	ALDH1A2-AS1	0	NA	NA	NA	NA
TE11	ENSG00000259287	ENSG00000259287	15.4013	5.50113e-07	0.00144269	0.534592	0.99987
TE11	ENSG00000259288	BUB1B-PAK6	908.006	-1.75254e-06	0.00144269	0.406328	0.99987
TE11	ENSG00000259291	ZNF710-AS1	117.311	5.14663e-07	0.00144269	0.774616	0.99987
TE11	ENSG00000259294	ENSG00000259294	19.3746	2.39463e-07	0.00144269	0.80674	0.99987
TE11	ENSG00000259295	CSPG4P12	26.178	-3.10414e-07	0.00144269	0.771052	0.99987
TE11	ENSG00000259298	ENSG00000259298	144.281	-1.08362e-07	0.00144269	0.949272	0.99987
TE11	ENSG00000259305	ZHX1-C8orf76	676.486	-1.51176e-06	0.00144269	0.482474	0.99987
TE11	ENSG00000259306	ENSG00000259306	25.9708	1.15401e-06	0.00144269	0.261655	0.99987
TE11	ENSG00000259307	PLCB2-AS1	0.231005	5.83771e-08	0.0014427	0.795118	NA
TE11	ENSG00000259308	FABP5P8	5.12853	-2.42041e-07	0.00144269	0.651841	NA
TE11	ENSG00000259314	ENSG00000259314	38.5976	-3.45278e-07	0.00144269	0.785219	0.99987
TE11	ENSG00000259315	ACTG1P17	13.6588	4.50614e-07	0.00144269	0.595682	0.99987
TE11	ENSG00000259316	ENSG00000259316	973.062	-2.28419e-06	0.00144269	0.257112	0.99987
TE11	ENSG00000259318	HMGN1P1	21.3744	1.35189e-07	0.00144269	0.896893	0.99987
TE11	ENSG00000259319	JDP2-AS1	12.0262	1.43391e-07	0.00144269	0.853537	0.99987
TE11	ENSG00000259321	ENSG00000259321	99.0651	-1.16352e-06	0.00144269	0.487949	0.99987
TE11	ENSG00000259322	ENSG00000259322	69.0039	-1.33097e-06	0.00144269	0.363749	0.99987
TE11	ENSG00000259326	ENSG00000259326	6.15351	-1.76384e-07	0.00144269	0.768245	NA
TE11	ENSG00000259327	ENSG00000259327	94.6986	4.32311e-07	0.00144269	0.791754	0.99987
TE11	ENSG00000259330	INAFM2	77.2547	3.15521e-06	0.00144269	0.0158069	0.486452
TE11	ENSG00000259332	ST20-MTHFS	495.406	-4.68933e-07	0.00144269	0.815249	0.99987
TE11	ENSG00000259335	HNRNPMP1	10.3319	-4.56313e-07	0.00144269	0.541489	NA
TE11	ENSG00000259336	ENSG00000259336	1.23224	-4.07441e-08	0.00144269	0.883474	NA
TE11	ENSG00000259341	ENSG00000259341	7.00475	-1.76293e-07	0.00144269	0.767215	NA
TE11	ENSG00000259342	ENSG00000259342	1.21512	-3.70607e-09	0.0014427	0.941449	NA
TE11	ENSG00000259343	TMC3-AS1	15.949	4.00353e-07	0.00144269	0.661149	0.99987
TE11	ENSG00000259345	ENSG00000259345	72.6067	-7.05082e-07	0.00144269	0.639296	0.99987
TE11	ENSG00000259347	ENSG00000259347	9.83867	3.3604e-08	0.00144269	0.964402	NA
TE11	ENSG00000259349	APPBP2-DT	10.3909	6.84715e-08	0.00144269	0.930744	NA
TE11	ENSG00000259351	ENSG00000259351	22.0385	9.5829e-07	0.00144269	0.166754	0.99987
TE11	ENSG00000259352	ENSG00000259352	205.236	-1.82305e-06	0.00144269	0.301126	0.99987
TE11	ENSG00000259353	ENSG00000259353	31.6037	1.31463e-06	0.00144269	0.239325	0.99987
TE11	ENSG00000259354	ENSG00000259354	13.1658	8.3588e-07	0.00144269	0.291881	0.99987
TE11	ENSG00000259356	ENSG00000259356	0.223607	-7.02585e-08	0.0014427	0.79572	NA
TE11	ENSG00000259357	ENSG00000259357	758.279	-3.40285e-06	0.00144269	0.112963	0.99987
TE11	ENSG00000259359	ENSG00000259359	1.67713	1.00411e-07	0.00144269	0.660368	NA
TE11	ENSG00000259362	ENSG00000259362	0.693016	6.76189e-08	0.0014427	0.655151	NA
TE11	ENSG00000259363	ENSG00000259363	0.957768	1.05642e-07	0.00144269	0.685946	NA
TE11	ENSG00000259364	ENSG00000259364	10.1169	7.09724e-08	0.00144269	0.926705	NA
TE11	ENSG00000259365	ENSG00000259365	0.231005	5.83771e-08	0.0014427	0.795118	NA
TE11	ENSG00000259366	ENSG00000259366	85.1267	2.81696e-07	0.00144269	0.865034	0.99987
TE11	ENSG00000259367	AKAP13-AS1	13.1955	-9.08083e-08	0.00144269	0.908236	0.99987
TE11	ENSG00000259368	ENSG00000259368	6.90755	3.98505e-07	0.00144269	0.473644	NA
TE11	ENSG00000259370	ENSG00000259370	8.5241	5.73427e-07	0.00144269	0.397723	NA
TE11	ENSG00000259371	ENSG00000259371	449.342	-3.64877e-07	0.00144269	0.85069	0.99987
TE11	ENSG00000259374	NDUFB4P11	9.90869	4.49454e-07	0.00144269	0.420929	NA
TE11	ENSG00000259375	ENSG00000259375	754.074	3.57705e-07	0.00144269	0.865456	0.99987
TE11	ENSG00000259376	ENSG00000259376	3.6047	1.51044e-07	0.00144269	0.948964	NA
TE11	ENSG00000259378	DCAF13P3	7.76343	-5.75059e-08	0.00144269	0.92889	NA
TE11	ENSG00000259380	LINC02895	0.231005	5.83771e-08	0.0014427	0.795118	NA
TE11	ENSG00000259381	ENSG00000259381	12.2117	-8.49563e-08	0.00144269	0.913364	0.99987
TE11	ENSG00000259389	H3P38	2.91169	-1.34188e-07	0.00144269	0.732974	NA
TE11	ENSG00000259392	ENSG00000259392	1.19109	-8.75252e-08	0.00144269	0.754505	NA
TE11	ENSG00000259395	ENSG00000259395	0	NA	NA	NA	NA
TE11	ENSG00000259396	ENSG00000259396	2.87054	-1.70728e-07	0.00144269	0.682279	NA
TE11	ENSG00000259398	ENSG00000259398	22.3629	-1.63009e-07	0.00144269	0.87203	0.99987
TE11	ENSG00000259399	TGIF2-RAB5IF	2889.83	-5.77406e-07	0.00144269	0.786692	0.99987
TE11	ENSG00000259402	ENSG00000259402	6.55571	-3.35745e-08	0.00144269	0.95054	NA
TE11	ENSG00000259403	ENSG00000259403	0	NA	NA	NA	NA
TE11	ENSG00000259404	EFL1P1	1.5215	2.42475e-10	0.00144269	0.999528	NA
TE11	ENSG00000259405	ISCA1P4	2.01726	3.24711e-09	0.00144269	0.999477	NA
TE11	ENSG00000259407	ENSG00000259407	401.9	6.62615e-07	0.00144269	0.741736	0.99987
TE11	ENSG00000259408	ENSG00000259408	16.2699	2.29731e-07	0.00144269	0.781301	0.99987
TE11	ENSG00000259409	BMF-AS1	296.885	1.70353e-08	0.00144269	0.994193	0.99987
TE11	ENSG00000259411	HNRNPA1P45	3.11635	-2.15643e-08	0.00144269	0.956095	NA
TE11	ENSG00000259415	ENSG00000259415	6.0789	-2.14314e-07	0.00144269	0.718389	NA
TE11	ENSG00000259416	LINC02883	5.72369	-2.1014e-07	0.00144269	0.717811	NA
TE11	ENSG00000259417	CTXND1	1.41238	1.21827e-07	0.00144269	0.682673	NA
TE11	ENSG00000259418	ENSG00000259418	5.69226	-3.25054e-07	0.00144269	0.548493	NA
TE11	ENSG00000259422	ENSG00000259422	2.24595	2.26956e-07	0.00144269	0.512459	NA
TE11	ENSG00000259423	ENSG00000259423	7.42146	8.46304e-08	0.00144269	0.895992	NA
TE11	ENSG00000259424	IRAIN	3.52933	1.43059e-07	0.00144269	0.606053	NA
TE11	ENSG00000259425	ENSG00000259425	0.743879	6.40961e-09	0.0014427	0.91028	NA
TE11	ENSG00000259426	KIF23-AS1	181.341	-3.7798e-07	0.00144269	0.825545	0.99987
TE11	ENSG00000259429	UBE2Q2P2	145.806	2.50569e-07	0.00144269	0.891604	0.99987
TE11	ENSG00000259430	CERS3-AS1	0.454612	1.70922e-08	0.0014427	0.999956	NA
TE11	ENSG00000259431	THTPA	696.074	-6.12575e-07	0.00144269	0.775307	0.99987
TE11	ENSG00000259432	ENSG00000259432	2.4039	1.89998e-07	0.00144269	0.533749	NA
TE11	ENSG00000259438	MAPK6-DT	9.71044	-4.04005e-07	0.00144269	0.554223	NA
TE11	ENSG00000259439	LINC01833	0	NA	NA	NA	NA
TE11	ENSG00000259440	NPM1P43	0	NA	NA	NA	NA
TE11	ENSG00000259442	ENSG00000259442	26.138	3.40263e-08	0.00144269	0.978528	0.99987
TE11	ENSG00000259444	ENSG00000259444	0.678219	-2.74378e-08	0.0014427	0.913805	NA
TE11	ENSG00000259445	ENSG00000259445	7.73124	-1.11448e-07	0.00144269	0.864743	NA
TE11	ENSG00000259447	ENSG00000259447	8.48787	1.49594e-07	0.00144269	0.796502	NA
TE11	ENSG00000259448	LINC02352	6.19106	1.02578e-07	0.00144269	0.862824	NA
TE11	ENSG00000259450	ENSG00000259450	9.16609	1.62556e-07	0.00144269	0.822305	NA
TE11	ENSG00000259453	ENSG00000259453	10.4829	-1.98505e-08	0.00144269	0.974698	NA
TE11	ENSG00000259456	ADNP-AS1	45.8772	2.45368e-07	0.00144269	0.860104	0.99987
TE11	ENSG00000259458	MGC15885	0	NA	NA	NA	NA
TE11	ENSG00000259459	LINC02568	0.734161	1.23905e-07	0.0014427	0.541595	NA
TE11	ENSG00000259460	ENSG00000259460	44.5448	-4.69217e-07	0.00144269	0.711135	0.99987
TE11	ENSG00000259462	CPEB1-AS1	1.47296	2.13669e-08	0.00144269	0.61639	NA
TE11	ENSG00000259463	ENSG00000259463	6.88844	-1.48847e-07	0.00144269	0.800327	NA
TE11	ENSG00000259468	ENSG00000259468	202.017	2.08104e-06	0.00144269	0.222965	0.99987
TE11	ENSG00000259469	ENSG00000259469	4.04656	-2.88177e-07	0.00144269	0.576015	NA
TE11	ENSG00000259470	KRT8P9	0.495758	1.41383e-08	0.0014427	0.999707	NA
TE11	ENSG00000259473	LINC02205	0.272151	6.31927e-08	0.0014427	0.796294	NA
TE11	ENSG00000259474	ENSG00000259474	3.42456	2.61602e-08	0.00144269	0.717848	NA
TE11	ENSG00000259475	SYNM-AS1	23.812	1.90046e-07	0.00144269	0.852771	0.99987
TE11	ENSG00000259479	SORD2P	55.0553	-1.21481e-06	0.00144269	0.36757	0.99987
TE11	ENSG00000259481	ENSG00000259481	0.231005	5.83771e-08	0.0014427	0.795118	NA
TE11	ENSG00000259483	ENSG00000259483	0.447214	-8.08528e-08	0.0014427	0.707224	NA
TE11	ENSG00000259485	LINC02253	3.69439	7.36106e-08	0.00144269	0.881999	NA
TE11	ENSG00000259488	DUT-AS1	311.186	-3.98769e-07	0.00144269	0.843749	0.99987
TE11	ENSG00000259494	MRPL46	359.337	-2.33852e-06	0.00144269	0.221734	0.99987
TE11	ENSG00000259495	ARNT2-DT	0	NA	NA	NA	NA
TE11	ENSG00000259498	TPM1-AS	166.378	1.02793e-06	0.00144269	0.567627	0.99987
TE11	ENSG00000259499	ENSG00000259499	6.84173	-3.70907e-07	0.00144269	0.543556	NA
TE11	ENSG00000259502	ENSG00000259502	1.87671	-9.31167e-08	0.00144269	0.774053	NA
TE11	ENSG00000259504	ENSG00000259504	1.28078	2.58467e-07	0.00144269	0.882562	NA
TE11	ENSG00000259505	ENSG00000259505	4.1099	3.0421e-08	0.00144269	0.948628	NA
TE11	ENSG00000259508	ENSG00000259508	1.51411	-9.92541e-08	0.00144269	0.753959	NA
TE11	ENSG00000259511	UBE2Q2L	3.39745	4.70755e-08	0.00144269	0.940896	NA
TE11	ENSG00000259512	HNRNPA1P5	5.48141	-7.96499e-08	0.00144269	0.885621	NA
TE11	ENSG00000259513	CYCSP38	0	NA	NA	NA	NA
TE11	ENSG00000259514	ENSG00000259514	52.5353	-3.12893e-07	0.00144269	0.814925	0.99987
TE11	ENSG00000259515	ENSG00000259515	458.926	8.55359e-07	0.00144269	0.683123	0.99987
TE11	ENSG00000259516	ANP32AP1	1.47296	2.13669e-08	0.00144269	0.61639	NA
TE11	ENSG00000259518	LINC01583	0.462011	5.96934e-08	0.0014427	0.706136	NA
TE11	ENSG00000259521	INO80-AS1	65.7031	-1.38483e-06	0.00144269	0.353952	0.99987
TE11	ENSG00000259522	ENSG00000259522	2816.93	-3.19957e-06	0.00144269	0.0649055	0.975517
TE11	ENSG00000259523	ENSG00000259523	12.4092	-3.0962e-07	0.00144269	0.687195	0.99987
TE11	ENSG00000259527	LINC00052	0	NA	NA	NA	NA
TE11	ENSG00000259528	ENSG00000259528	0	NA	NA	NA	NA
TE11	ENSG00000259529	ENSG00000259529	2712.01	3.27089e-06	0.00144269	0.143058	0.99987
TE11	ENSG00000259531	ENSG00000259531	3.6121	3.2732e-08	0.00144269	0.947782	NA
TE11	ENSG00000259532	ENSG00000259532	3.87686	4.313e-08	0.00144269	0.947224	NA
TE11	ENSG00000259536	ENSG00000259536	134.837	-4.29227e-08	0.00144269	0.976976	0.99987
TE11	ENSG00000259539	ENSG00000259539	73.5956	1.05056e-06	0.00144269	0.439659	0.99987
TE11	ENSG00000259540	ENSG00000259540	7.71616	-1.75016e-07	0.00144269	0.792718	NA
TE11	ENSG00000259542	ENSG00000259542	0.942971	-1.90985e-07	0.0014427	0.852852	NA
TE11	ENSG00000259543	ENSG00000259543	10.5778	-2.91148e-07	0.00144269	0.697589	NA
TE11	ENSG00000259544	ENSG00000259544	228.937	6.36194e-07	0.00144269	0.727044	0.99987
TE11	ENSG00000259545	ENSG00000259545	3.9254	6.55867e-08	0.00144269	0.817632	NA
TE11	ENSG00000259546	ENSG00000259546	49.6773	8.28161e-07	0.00144269	0.552239	0.99987
TE11	ENSG00000259547	CYCSP2	5.34678	-3.75604e-07	0.00144269	0.462755	NA
TE11	ENSG00000259548	ENSG00000259548	2.85315	-3.80861e-08	0.00144269	0.927305	NA
TE11	ENSG00000259556	ENSG00000259556	34.1019	1.08693e-07	0.00144269	0.921798	0.99987
TE11	ENSG00000259560	ENSG00000259560	0	NA	NA	NA	NA
TE11	ENSG00000259562	ENSG00000259562	17.8725	-5.69917e-07	0.00144269	0.538687	0.99987
TE11	ENSG00000259563	ENSG00000259563	9.06161	-5.5273e-08	0.00144269	0.934799	NA
TE11	ENSG00000259564	ENSG00000259564	2.14378	-2.38895e-07	0.00144269	0.441668	NA
TE11	ENSG00000259570	ENSG00000259570	5.3253	-9.45904e-08	0.00144269	0.859802	NA
TE11	ENSG00000259571	BLID	4.4799	8.65434e-08	0.00144269	0.827804	NA
TE11	ENSG00000259575	ENSG00000259575	0	NA	NA	NA	NA
TE11	ENSG00000259577	CERNA1	27.721	-6.20093e-07	0.00144269	0.54883	0.99987
TE11	ENSG00000259579	ENSG00000259579	0	NA	NA	NA	NA
TE11	ENSG00000259580	ENSG00000259580	68.4762	1.23149e-06	0.00144269	0.370459	0.99987
TE11	ENSG00000259581	TYRO3P	61.9893	-1.304e-07	0.00144269	0.927796	0.99987
TE11	ENSG00000259582	ENSG00000259582	0	NA	NA	NA	NA
TE11	ENSG00000259583	ALDH1A3-AS1	992.439	-9.199e-08	0.00144269	0.962944	0.99987
TE11	ENSG00000259584	ENSG00000259584	2.18261	-5.8612e-09	0.00144269	0.985783	NA
TE11	ENSG00000259585	RBM17P4	1.18369	-1.43276e-07	0.00144269	0.606129	NA
TE11	ENSG00000259589	ENSG00000259589	174.769	5.78006e-07	0.00144269	0.756924	0.99987
TE11	ENSG00000259590	LINC02244	1.2831	-1.47255e-07	0.00144269	0.550156	NA
TE11	ENSG00000259591	ENSG00000259591	0	NA	NA	NA	NA
TE11	ENSG00000259594	ENSG00000259594	24.5687	4.92523e-08	0.00144269	0.967611	0.99987
TE11	ENSG00000259595	CTDSPL2-DT	426.667	-1.24034e-06	0.00144269	0.549402	0.99987
TE11	ENSG00000259598	ENSG00000259598	0.272151	6.31927e-08	0.0014427	0.796294	NA
TE11	ENSG00000259603	ENSG00000259603	0.454612	1.70922e-08	0.0014427	0.999956	NA
TE11	ENSG00000259604	ENSG00000259604	50.9959	-3.37017e-07	0.00144269	0.808067	0.99987
TE11	ENSG00000259605	ENSG00000259605	346.375	6.93269e-07	0.00144269	0.729617	0.99987
TE11	ENSG00000259607	ENSG00000259607	121.511	5.86207e-07	0.00144269	0.712754	0.99987
TE11	ENSG00000259610	ENSG00000259610	8.78173	4.22117e-07	0.00144269	0.483405	NA
TE11	ENSG00000259614	TUBAP12	0	NA	NA	NA	NA
TE11	ENSG00000259615	ENSG00000259615	3.0604	-2.15115e-07	0.00144269	0.518182	NA
TE11	ENSG00000259616	ENSG00000259616	0	NA	NA	NA	NA
TE11	ENSG00000259617	ENSG00000259617	4.99925	-4.35851e-07	0.00144269	0.397484	NA
TE11	ENSG00000259618	ENSG00000259618	81.8966	4.11204e-07	0.00144269	0.790913	0.99987
TE11	ENSG00000259621	ENSG00000259621	4.90288	-2.6809e-08	0.00144269	0.979173	NA
TE11	ENSG00000259623	ENSG00000259623	205.703	-7.9679e-07	0.00144269	0.671475	0.99987
TE11	ENSG00000259627	ENSG00000259627	184.499	1.20196e-06	0.00144269	0.500903	0.99987
TE11	ENSG00000259628	ENSG00000259628	12.5536	2.93382e-07	0.00144269	0.602621	0.99987
TE11	ENSG00000259630	FABP5P9	15.9952	1.46801e-07	0.00144269	0.87767	0.99987
TE11	ENSG00000259632	ENSG00000259632	17.1949	5.72469e-07	0.00144269	0.536477	0.99987
TE11	ENSG00000259635	ENSG00000259635	7.53982	-2.8014e-08	0.00144269	0.963371	NA
TE11	ENSG00000259637	DNM1P38	2.46448	-6.0559e-08	0.00144269	0.84148	NA
TE11	ENSG00000259639	ENSG00000259639	0	NA	NA	NA	NA
TE11	ENSG00000259642	ST20-AS1	148.946	1.14789e-06	0.00144269	0.531511	0.99987
TE11	ENSG00000259644	ENSG00000259644	24.0613	-3.28163e-07	0.00144269	0.75759	0.99987
TE11	ENSG00000259645	ENSG00000259645	2.45292	1.33892e-07	0.00144269	0.450624	NA
TE11	ENSG00000259649	ENSG00000259649	14.0268	1.59826e-07	0.00144269	0.856605	0.99987
TE11	ENSG00000259652	ENSG00000259652	6.7929	-3.80091e-07	0.00144269	0.537065	NA
TE11	ENSG00000259654	ENSG00000259654	4.94607	-1.76762e-07	0.00144269	0.745294	NA
TE11	ENSG00000259656	ENSG00000259656	3.64585	-6.40902e-09	0.00144269	0.990221	NA
TE11	ENSG00000259657	PIGHP1	16.5774	-1.94796e-07	0.00144269	0.83035	0.99987
TE11	ENSG00000259658	UBE2Q2P13	1.14023	1.2853e-08	0.00144269	0.939697	NA
TE11	ENSG00000259659	ENSG00000259659	15.8977	-5.24383e-07	0.00144269	0.560913	0.99987
TE11	ENSG00000259660	DNM1P47	0.223607	-7.02585e-08	0.0014427	0.79572	NA
TE11	ENSG00000259661	ENSG00000259661	64.7667	-9.57369e-08	0.00144269	0.934613	0.99987
TE11	ENSG00000259663	ISL1-DT	0	NA	NA	NA	NA
TE11	ENSG00000259664	LINC02254	0.447214	-8.08528e-08	0.0014427	0.707224	NA
TE11	ENSG00000259668	ENSG00000259668	110.384	-4.36565e-07	0.00144269	0.81428	0.99987
TE11	ENSG00000259670	ENSG00000259670	44.1702	-1.32704e-06	0.00144269	0.298428	0.99987
TE11	ENSG00000259672	ENSG00000259672	1.5215	2.42475e-10	0.00144269	0.999528	NA
TE11	ENSG00000259673	IQCH-AS1	233.002	-3.08193e-07	0.00144269	0.87087	0.99987
TE11	ENSG00000259675	ENSG00000259675	0	NA	NA	NA	NA
TE11	ENSG00000259677	ENSG00000259677	7.98935	-2.69037e-07	0.00144269	0.688204	NA
TE11	ENSG00000259678	ENSG00000259678	159.98	-1.50948e-07	0.00144269	0.932846	0.99987
TE11	ENSG00000259682	ENSG00000259682	10.0575	-3.43056e-07	0.00144269	0.644782	NA
TE11	ENSG00000259683	ENSG00000259683	2.19001	6.63225e-08	0.00144269	0.861587	NA
TE11	ENSG00000259684	ENSG00000259684	36.4969	-7.87994e-07	0.00144269	0.53856	0.99987
TE11	ENSG00000259686	HNRNPA1P71	0.678219	-2.74378e-08	0.0014427	0.913805	NA
TE11	ENSG00000259687	LINC01220	7.80485	3.83266e-08	0.00144269	0.952199	NA
TE11	ENSG00000259690	ENSG00000259690	0	NA	NA	NA	NA
TE11	ENSG00000259691	FKBP1AP2	0.223607	-7.02585e-08	0.0014427	0.79572	NA
TE11	ENSG00000259692	ENSG00000259692	26.3141	1.07769e-09	0.00144269	0.997272	0.99987
TE11	ENSG00000259699	HMGB1P8	9.1439	-7.5136e-09	0.00144269	0.988211	NA
TE11	ENSG00000259700	ENSG00000259700	21.5261	-7.16426e-07	0.00144269	0.465853	0.99987
TE11	ENSG00000259701	ENSG00000259701	12.9699	1.24607e-07	0.00144269	0.87817	0.99987
TE11	ENSG00000259702	ENSG00000259702	1.23224	-4.07441e-08	0.00144269	0.883474	NA
TE11	ENSG00000259704	ENSG00000259704	0	NA	NA	NA	NA
TE11	ENSG00000259705	FBN1-DT	0.909224	-4.892e-09	0.00144269	0.999726	NA
TE11	ENSG00000259706	HSP90B2P	15.4316	-6.30828e-07	0.00144269	0.699611	0.99987
TE11	ENSG00000259707	ENSG00000259707	1.74511	-5.81463e-08	0.00144269	0.870486	NA
TE11	ENSG00000259708	DNAJA4-DT	3.75266	5.27837e-08	0.00144269	0.922836	NA
TE11	ENSG00000259709	ENSG00000259709	133.054	3.30791e-07	0.00144269	0.85678	0.99987
TE11	ENSG00000259712	ENSG00000259712	20.2715	-5.14544e-09	0.00144269	0.943608	0.99987
TE11	ENSG00000259713	ENSG00000259713	6.14688	-3.34601e-07	0.00144269	0.549185	NA
TE11	ENSG00000259715	ENSG00000259715	22.9928	4.89033e-07	0.00144269	0.624013	0.99987
TE11	ENSG00000259717	LINC00677	3.71179	1.36443e-07	0.00144269	0.664918	NA
TE11	ENSG00000259719	LINC02284	0.223607	-7.02585e-08	0.0014427	0.79572	NA
TE11	ENSG00000259722	ENSG00000259722	1.00631	1.52578e-07	0.0014427	0.444329	NA
TE11	ENSG00000259723	ENSG00000259723	17.3903	-3.16276e-07	0.00144269	0.735272	0.99987
TE11	ENSG00000259726	CSPG4P11	5.65108	2.60677e-07	0.00144269	0.633054	NA
TE11	ENSG00000259727	ENSG00000259727	1.57005	1.22459e-07	0.00144269	0.610326	NA
TE11	ENSG00000259728	LINC00933	23.3531	5.73923e-07	0.00144269	0.544135	0.99987
TE11	ENSG00000259732	ENSG00000259732	16.9244	-2.80311e-08	0.00144269	0.970772	0.99987
TE11	ENSG00000259735	ENSG00000259735	7.1164	-3.08327e-07	0.00144269	0.540925	NA
TE11	ENSG00000259736	CRTC3-AS1	40.0219	-5.26071e-07	0.00144269	0.674489	0.99987
TE11	ENSG00000259737	ENSG00000259737	1.18877	1.42399e-07	0.00144269	0.605413	NA
TE11	ENSG00000259744	ENSG00000259744	2.42101	9.84839e-08	0.00144269	0.79122	NA
TE11	ENSG00000259746	HSPE1P3	1.50671	-1.74586e-07	0.00144269	0.467124	NA
TE11	ENSG00000259751	TUBAP11	3.60443	1.21403e-07	0.00144269	0.751787	NA
TE11	ENSG00000259753	ENSG00000259753	23.3955	5.58462e-07	0.00144269	0.590015	0.99987
TE11	ENSG00000259755	ENSG00000259755	56.3179	6.0358e-07	0.00144269	0.674371	0.99987
TE11	ENSG00000259756	ENSG00000259756	0.960087	-1.06646e-07	0.00144269	0.684962	NA
TE11	ENSG00000259757	ENSG00000259757	0.447214	-8.08528e-08	0.0014427	0.707224	NA
TE11	ENSG00000259760	ENSG00000259760	0.272151	6.31927e-08	0.0014427	0.796294	NA
TE11	ENSG00000259762	ENSG00000259762	6.44382	-3.83557e-07	0.00144269	0.484951	NA
TE11	ENSG00000259763	LINC02157	1.68453	1.65197e-07	0.00144269	0.549674	NA
TE11	ENSG00000259764	PCSK6-AS1	2.78517	6.42317e-08	0.00144269	0.93055	NA
TE11	ENSG00000259767	ENSG00000259767	7.55186	-3.22945e-07	0.00144269	0.613215	NA
TE11	ENSG00000259768	ZFHX3-AS1	524.352	-4.57166e-07	0.00144269	0.824755	0.99987
TE11	ENSG00000259771	ENSG00000259771	4.89752	-1.19506e-07	0.00144269	0.605095	NA
TE11	ENSG00000259772	ENSG00000259772	3.83571	-1.5992e-08	0.00144269	0.999276	NA
TE11	ENSG00000259773	ENSG00000259773	132.91	-1.04153e-06	0.00144269	0.561932	0.99987
TE11	ENSG00000259775	EIF5-DT	10.4566	8.67063e-08	0.00144269	0.913513	NA
TE11	ENSG00000259780	ENSG00000259780	43.1143	3.15358e-07	0.00144269	0.816043	0.99987
TE11	ENSG00000259781	HMGB1P6	44.6807	-1.33414e-06	0.00144269	0.25207	0.99987
TE11	ENSG00000259782	ENSG00000259782	4.32639	-2.22766e-07	0.00144269	0.656926	NA
TE11	ENSG00000259783	LINC02259	1.6457	-1.08229e-07	0.00144269	0.732855	NA
TE11	ENSG00000259784	ENSG00000259784	1083.58	1.15041e-06	0.00144269	0.612015	0.99987
TE11	ENSG00000259786	LINC02109	0	NA	NA	NA	NA
TE11	ENSG00000259790	ANP32BP1	3.58963	-7.85205e-08	0.00144269	0.861601	NA
TE11	ENSG00000259792	ENSG00000259792	103.477	1.79571e-06	0.00144269	0.265784	0.99987
TE11	ENSG00000259797	ENSG00000259797	7.30882	-4.09909e-08	0.00144269	0.923931	NA
TE11	ENSG00000259802	ENSG00000259802	32.0877	-1.07417e-06	0.00144269	0.349531	0.99987
TE11	ENSG00000259803	SLC22A31	1.46832	2.16832e-07	0.0014427	0.30221	NA
TE11	ENSG00000259804	CTCF-DT	14.7571	5.37566e-07	0.00144269	0.539628	0.99987
TE11	ENSG00000259805	ENSG00000259805	2.54725	2.73029e-08	0.00144269	0.999224	NA
TE11	ENSG00000259813	ENSG00000259813	43.6194	-6.75632e-07	0.00144269	0.608347	0.99987
TE11	ENSG00000259818	CZIB-DT	4.53028	2.3277e-09	0.00144269	0.999256	NA
TE11	ENSG00000259820	MIR30DHG	279.755	-8.35368e-07	0.00144269	0.678219	0.99987
TE11	ENSG00000259823	LYPD8	1.50207	1.76329e-07	0.00144269	0.468228	NA
TE11	ENSG00000259826	CDK13-DT	21.7267	-5.65277e-07	0.00144269	0.571679	0.99987
TE11	ENSG00000259827	ENSG00000259827	423.086	-2.16872e-07	0.00144269	0.895605	0.99987
TE11	ENSG00000259828	ENSG00000259828	22.3081	8.70366e-07	0.00144269	0.378011	0.99987
TE11	ENSG00000259840	ENSG00000259840	0.734161	1.23905e-07	0.0014427	0.541595	NA
TE11	ENSG00000259843	HEATR3-AS1	32.7027	-2.08527e-08	0.00144269	0.98279	0.99987
TE11	ENSG00000259845	HERC2P10	9.85794	-8.07555e-07	0.00144269	0.208761	NA
TE11	ENSG00000259848	ENSG00000259848	0.544302	7.33323e-08	0.0014427	0.707779	NA
TE11	ENSG00000259854	LINC02956	1.73539	5.4979e-08	0.00144269	0.871004	NA
TE11	ENSG00000259856	RAB43P1	4.74185	2.30196e-07	0.00144269	0.650312	NA
TE11	ENSG00000259863	SH3RF3-AS1	36.9093	1.10481e-06	0.00144269	0.341123	0.99987
TE11	ENSG00000259865	ENSG00000259865	61.212	9.80748e-07	0.00144269	0.504092	0.99987
TE11	ENSG00000259866	ENSG00000259866	6.30223	-1.30376e-07	0.00144269	0.820431	NA
TE11	ENSG00000259867	DYNLRB2-AS1	2.48667	1.55778e-07	0.00144269	0.658448	NA
TE11	ENSG00000259868	ENSG00000259868	4.10554	2.51673e-07	0.00144269	0.575593	NA
TE11	ENSG00000259869	ENSG00000259869	5.53919	8.42859e-09	0.00144269	0.990157	NA
TE11	ENSG00000259876	ENSG00000259876	2.52274	-8.56904e-08	0.00144269	0.816126	NA
TE11	ENSG00000259877	ZNF778-DT	54.097	-6.76063e-07	0.00144269	0.616071	0.99987
TE11	ENSG00000259881	ENSG00000259881	3.20604	1.33844e-07	0.00144269	0.770566	NA
TE11	ENSG00000259883	EHD4-AS1	11.5554	1.35906e-07	0.00144269	0.866388	0.99987
TE11	ENSG00000259884	NR4A1AS	20.1871	7.32474e-07	0.00144269	0.326636	0.99987
TE11	ENSG00000259891	ENSG00000259891	54.9732	-4.00427e-07	0.00144269	0.777663	0.99987
TE11	ENSG00000259892	ENSG00000259892	0	NA	NA	NA	NA
TE11	ENSG00000259895	TEDC2-AS1	20.5772	-4.73155e-07	0.00144269	0.614981	0.99987
TE11	ENSG00000259899	ENSG00000259899	2.02698	-9.87369e-08	0.00144269	0.78166	NA
TE11	ENSG00000259900	ENSG00000259900	152.577	-1.95575e-07	0.00144269	0.912972	0.99987
TE11	ENSG00000259904	ACTG1P15	1.67713	1.00411e-07	0.00144269	0.660368	NA
TE11	ENSG00000259905	PWRN1	0	NA	NA	NA	NA
TE11	ENSG00000259910	ENSG00000259910	0.231005	5.83771e-08	0.0014427	0.795118	NA
TE11	ENSG00000259915	ENSG00000259915	5.55399	1.30526e-07	0.00144269	0.814006	NA
TE11	ENSG00000259917	HNRNPLP2	8.26558	-2.64997e-07	0.00144269	0.673262	NA
TE11	ENSG00000259918	NDUFA5P11	1.96872	-1.23592e-07	0.00144269	0.782499	NA
TE11	ENSG00000259920	ENSG00000259920	0.685617	2.38536e-08	0.0014427	0.913687	NA
TE11	ENSG00000259921	ENSG00000259921	12.4381	3.10643e-07	0.00144269	0.696082	0.99987
TE11	ENSG00000259922	ENSG00000259922	1.74511	-5.81463e-08	0.00144269	0.870486	NA
TE11	ENSG00000259924	ENSG00000259924	13.6354	-2.03086e-07	0.00144269	0.806431	0.99987
TE11	ENSG00000259925	ENSG00000259925	1.22252	5.07764e-08	0.00144269	0.714069	NA
TE11	ENSG00000259926	ENSG00000259926	5.72645	2.16116e-07	0.00144269	0.718704	NA
TE11	ENSG00000259931	ENSG00000259931	2.812	-3.50344e-08	0.00144269	0.928903	NA
TE11	ENSG00000259932	ENSG00000259932	24.5186	-9.2306e-07	0.00144269	0.382509	0.99987
TE11	ENSG00000259933	PKD1-AS1	200.586	-2.84607e-07	0.00144269	0.87741	0.99987
TE11	ENSG00000259935	ENSG00000259935	5.82106	-7.04153e-08	0.00144269	0.893514	NA
TE11	ENSG00000259939	ENSG00000259939	199.916	1.76763e-06	0.00144269	0.317737	0.99987
TE11	ENSG00000259940	ENSG00000259940	17.837	-2.55478e-07	0.00144269	0.788114	0.99987
TE11	ENSG00000259941	ENSG00000259941	19.7155	-4.34448e-07	0.00144269	0.656587	0.99987
TE11	ENSG00000259943	ZMPSTE24-DT	64.6835	-1.26676e-07	0.00144269	0.930337	0.99987
TE11	ENSG00000259945	ENSG00000259945	126.056	1.64614e-06	0.00144269	0.357842	0.99987
TE11	ENSG00000259946	ENSG00000259946	0	NA	NA	NA	NA
TE11	ENSG00000259948	ENSG00000259948	1020.13	-5.38598e-08	0.00144269	0.96928	0.99987
TE11	ENSG00000259950	ENSG00000259950	9.79985	-1.39762e-07	0.00144269	0.839524	NA
TE11	ENSG00000259952	ENSG00000259952	1319.81	-3.86254e-06	0.00144269	0.0815351	0.99987
TE11	ENSG00000259953	LINC02977	37.7224	5.0506e-09	0.00144269	0.999495	0.99987
TE11	ENSG00000259954	IL21R-AS1	0.794741	-7.40927e-09	0.0014427	0.909677	NA
TE11	ENSG00000259955	ENSG00000259955	22.5819	-2.90284e-08	0.00144269	0.970224	0.99987
TE11	ENSG00000259956	RBM15B	1994.11	-2.16907e-06	0.00144269	0.337819	0.99987
TE11	ENSG00000259959	ENSG00000259959	56.1826	-3.1935e-07	0.00144269	0.744613	0.99987
TE11	ENSG00000259961	ENSG00000259961	0.554019	-1.14911e-09	0.0014427	0.999356	NA
TE11	ENSG00000259964	THSD4-AS1	4.36846	3.4159e-07	0.00144269	0.448904	NA
TE11	ENSG00000259968	ENSG00000259968	0.503156	1.04725e-07	0.0014427	0.617824	NA
TE11	ENSG00000259969	ENSG00000259969	1.45353	1.19685e-07	0.00144269	0.620857	NA
TE11	ENSG00000259970	ENSG00000259970	32.2492	1.35115e-07	0.00144269	0.905303	0.99987
TE11	ENSG00000259972	ENSG00000259972	1137.85	-1.85049e-06	0.00144269	0.397309	0.99987
TE11	ENSG00000259974	LINC00261	0.967485	-4.53752e-08	0.00144269	0.848749	NA
TE11	ENSG00000259976	ENSG00000259976	144.208	1.11708e-06	0.00144269	0.333395	0.99987
TE11	ENSG00000259977	ENSG00000259977	0	NA	NA	NA	NA
TE11	ENSG00000259982	CDC37P1	0	NA	NA	NA	NA
TE11	ENSG00000259984	ENSG00000259984	28.2715	6.8939e-07	0.00144269	0.509065	0.99987
TE11	ENSG00000259985	ENSG00000259985	4.22134	-1.68507e-07	0.00144269	0.689214	NA
TE11	ENSG00000259986	ENSG00000259986	6.31454	-5.33778e-07	0.00144269	0.313189	NA
TE11	ENSG00000259992	ENSG00000259992	86.905	2.06539e-07	0.00144269	0.898066	0.99987
TE11	ENSG00000259994	ENSG00000259994	34.0932	-3.18126e-07	0.00144269	0.79375	0.99987
TE11	ENSG00000259995	ENSG00000259995	0.281868	-6.59446e-08	0.0014427	0.794546	NA
TE11	ENSG00000259999	ENSG00000259999	3.79612	-1.41482e-07	0.00144269	0.758883	NA
TE11	ENSG00000260000	ENSG00000260000	28.4787	5.20999e-07	0.00144269	0.652666	0.99987
TE11	ENSG00000260001	TGFBR3L	56.8707	2.94649e-06	0.00144269	0.0105065	0.388136
TE11	ENSG00000260003	ENSG00000260003	0	NA	NA	NA	NA
TE11	ENSG00000260005	ENSG00000260005	361.456	-1.49043e-06	0.00144269	0.473396	0.99987
TE11	ENSG00000260007	ENSG00000260007	900.537	-1.95127e-06	0.00144269	0.322026	0.99987
TE11	ENSG00000260008	ENSG00000260008	1.47296	2.13669e-08	0.00144269	0.61639	NA
TE11	ENSG00000260011	ENSG00000260011	2.96995	-1.72504e-07	0.00144269	0.684396	NA
TE11	ENSG00000260012	ENSG00000260012	6.09061	1.61194e-07	0.00144269	0.7828	NA
TE11	ENSG00000260017	ENSG00000260017	195.575	-5.65204e-07	0.00144269	0.768302	0.99987
TE11	ENSG00000260018	MBTPS1-DT	10.6644	-4.71411e-07	0.00144269	0.529781	NA
TE11	ENSG00000260019	LINC01992	0	NA	NA	NA	NA
TE11	ENSG00000260022	ENSG00000260022	1.94928	1.30445e-07	0.00144269	0.566009	NA
TE11	ENSG00000260025	CRIM1-DT	2.41361	3.85115e-08	0.00144269	0.924625	NA
TE11	ENSG00000260027	HOXB7	213.42	2.53458e-07	0.00144269	0.901585	0.99987
TE11	ENSG00000260029	ENSG00000260029	0.462011	5.96934e-08	0.0014427	0.706136	NA
TE11	ENSG00000260032	NORAD	10755.2	2.71183e-07	0.00144269	0.904307	0.99987
TE11	ENSG00000260033	ENSG00000260033	14.1704	-5.46302e-08	0.00144269	0.94703	0.99987
TE11	ENSG00000260034	LCMT1-AS2	58.8031	4.07663e-07	0.00144269	0.785974	0.99987
TE11	ENSG00000260035	ENSG00000260035	13.6661	-6.0858e-07	0.00144269	0.461856	0.99987
TE11	ENSG00000260037	ENSG00000260037	59.0796	2.36579e-07	0.00144269	0.87634	0.99987
TE11	ENSG00000260038	ENSG00000260038	6.34873	2.70392e-08	0.00144269	0.968395	NA
TE11	ENSG00000260046	ENSG00000260046	3.30776	-4.06e-08	0.00144269	0.924507	NA
TE11	ENSG00000260047	BCAP31P2	2.33796	1.49191e-07	0.00144269	0.707932	NA
TE11	ENSG00000260051	ENSG00000260051	48.1219	3.71928e-07	0.00144269	0.790319	0.99987
TE11	ENSG00000260057	LINC01571	0	NA	NA	NA	NA
TE11	ENSG00000260058	ENSG00000260058	0	NA	NA	NA	NA
TE11	ENSG00000260059	ENSG00000260059	11.1376	-2.18659e-07	0.00144269	0.763004	NA
TE11	ENSG00000260060	ENSG00000260060	25.254	-9.53972e-07	0.00144269	0.335985	0.99987
TE11	ENSG00000260063	ENSG00000260063	22.2235	-2.7791e-07	0.00144269	0.289571	0.99987
TE11	ENSG00000260064	ENSG00000260064	1.22992	1.43048e-07	0.00144269	0.55682	NA
TE11	ENSG00000260066	ENSG00000260066	0.685617	2.38536e-08	0.0014427	0.913687	NA
TE11	ENSG00000260075	NSFP1	33.3547	-4.87851e-07	0.00144269	0.601784	0.99987
TE11	ENSG00000260077	ENSG00000260077	5.68531	1.96252e-07	0.00144269	0.737475	NA
TE11	ENSG00000260078	MPHOSPH10P1	0	NA	NA	NA	NA
TE11	ENSG00000260081	MRFAP1P1	6.85189	1.18795e-07	0.00144269	0.862289	NA
TE11	ENSG00000260082	ENSG00000260082	1.48727	2.42815e-09	0.0014427	0.998918	NA
TE11	ENSG00000260083	MIR762HG	362.919	-1.85523e-06	0.00144269	0.344111	0.99987
TE11	ENSG00000260086	ENSG00000260086	8.21108	4.86002e-07	0.00144269	0.44644	NA
TE11	ENSG00000260088	DDX59-AS1	7.84572	-1.2282e-08	0.00144269	0.9657	NA
TE11	ENSG00000260091	ENSG00000260091	12.6031	2.88884e-07	0.00144269	0.728844	0.99987
TE11	ENSG00000260092	ENSG00000260092	0.454612	1.70922e-08	0.0014427	0.999956	NA
TE11	ENSG00000260093	MSRA-DT	4.84462	1.60066e-07	0.00144269	0.66473	NA
TE11	ENSG00000260094	LINC00564	0	NA	NA	NA	NA
TE11	ENSG00000260095	ENSG00000260095	8.57452	-8.49951e-08	0.00144269	0.906587	NA
TE11	ENSG00000260097	SPDYE6	85.9825	2.02658e-08	0.00144269	0.993127	0.99987
TE11	ENSG00000260101	AFTPH-DT	9.53965	5.6014e-07	0.00144269	0.414704	NA
TE11	ENSG00000260103	ENSG00000260103	63.6319	8.82752e-08	0.00144269	0.956283	0.99987
TE11	ENSG00000260105	AOC4P	2.24827	4.74252e-08	0.00144269	0.911499	NA
TE11	ENSG00000260107	ENSG00000260107	381.607	-8.64185e-07	0.00144269	0.672129	0.99987
TE11	ENSG00000260108	ENSG00000260108	90.6528	3.77139e-07	0.00144269	0.822053	0.99987
TE11	ENSG00000260111	ENSG00000260111	32.6573	-6.19071e-07	0.00144269	0.587644	0.99987
TE11	ENSG00000260114	ENSG00000260114	54.6544	-5.80167e-08	0.00144269	0.964825	0.99987
TE11	ENSG00000260115	CDH8-AS1	3.76977	4.23703e-08	0.00144269	0.938556	NA
TE11	ENSG00000260118	ENSG00000260118	4.59622	-3.76922e-07	0.00144269	0.952714	NA
TE11	ENSG00000260121	ENSG00000260121	930.739	2.13695e-06	0.00144269	0.341387	0.99987
TE11	ENSG00000260122	ENSG00000260122	3.98134	2.73216e-07	0.00144269	0.57773	NA
TE11	ENSG00000260125	AGBL1-AS1	1.00863	-2.23569e-11	0.00144269	0.999617	NA
TE11	ENSG00000260128	ULK4P2	0.223607	-7.02585e-08	0.0014427	0.79572	NA
TE11	ENSG00000260132	ENSG00000260132	3.47079	1.11523e-07	0.00144269	0.824469	NA
TE11	ENSG00000260136	ENSG00000260136	106.223	-8.7714e-07	0.00144269	0.600434	0.99987
TE11	ENSG00000260139	CSPG4P13	5.5506	1.53494e-08	0.00144269	0.974795	NA
TE11	ENSG00000260141	ENSG00000260141	0	NA	NA	NA	NA
TE11	ENSG00000260142	ENSG00000260142	0	NA	NA	NA	NA
TE11	ENSG00000260144	ENSG00000260144	6.25672	1.03084e-07	0.00144269	0.871024	NA
TE11	ENSG00000260145	ENSG00000260145	1.2979	6.75127e-08	0.00144269	0.704413	NA
TE11	ENSG00000260152	ENSG00000260152	1.67713	1.00411e-07	0.00144269	0.660368	NA
TE11	ENSG00000260156	ENSG00000260156	4.48914	2.04905e-09	0.00144269	0.999528	NA
TE11	ENSG00000260157	ENSG00000260157	0	NA	NA	NA	NA
TE11	ENSG00000260160	ENSG00000260160	10.8256	3.57749e-07	0.00144269	0.646736	NA
TE11	ENSG00000260161	MTCYBP28	0.95037	4.45462e-08	0.00144269	0.853067	NA
TE11	ENSG00000260166	ENSG00000260166	0.281868	-6.59446e-08	0.0014427	0.794546	NA
TE11	ENSG00000260167	ENSG00000260167	14.8382	6.06761e-08	0.00144269	0.94904	0.99987
TE11	ENSG00000260170	ENSG00000260170	991.527	1.0317e-06	0.00144269	0.646972	0.99987
TE11	ENSG00000260173	ENSG00000260173	13.2729	2.80413e-07	0.00144269	0.746743	0.99987
TE11	ENSG00000260176	ENSG00000260176	2.36275	1.67256e-07	0.00144269	0.57381	NA
TE11	ENSG00000260177	ENSG00000260177	13.8233	5.22246e-07	0.00144269	0.529313	0.99987
TE11	ENSG00000260179	ENSG00000260179	15.9191	1.56628e-07	0.00144269	0.866165	0.99987
TE11	ENSG00000260182	ENSG00000260182	0	NA	NA	NA	NA
TE11	ENSG00000260183	ENSG00000260183	1.46092	1.84593e-07	0.00144269	0.480881	NA
TE11	ENSG00000260185	ENSG00000260185	13.1487	3.1222e-07	0.00144269	0.717024	0.99987
TE11	ENSG00000260186	LINC02137	2.72231	-1.73796e-07	0.00144269	0.478167	NA
TE11	ENSG00000260190	ENSG00000260190	17.1319	-3.0912e-07	0.00144269	0.722049	0.99987
TE11	ENSG00000260193	LINC02846	9.58111	2.22832e-08	0.00144269	0.980379	NA
TE11	ENSG00000260194	ENSG00000260194	5.60153	-1.0749e-07	0.00144269	0.847889	NA
TE11	ENSG00000260196	ENSG00000260196	42.9481	-7.045e-07	0.00144269	0.5939	0.99987
TE11	ENSG00000260197	ENSG00000260197	0	NA	NA	NA	NA
TE11	ENSG00000260198	ENSG00000260198	0.495758	1.41383e-08	0.0014427	0.999707	NA
TE11	ENSG00000260206	ENSG00000260206	210.548	-1.59684e-06	0.00144269	0.384372	0.99987
TE11	ENSG00000260209	ENSG00000260209	0.454612	1.70922e-08	0.0014427	0.999956	NA
TE11	ENSG00000260213	CENPN-AS1	67.6729	-1.88335e-06	0.00144269	0.161898	0.99987
TE11	ENSG00000260219	CD2BP2-DT	81.936	-7.76825e-07	0.00144269	0.612029	0.99987
TE11	ENSG00000260220	CCDC187	27.6809	4.97987e-07	0.00144269	0.431315	0.99987
TE11	ENSG00000260228	ENSG00000260228	0	NA	NA	NA	NA
TE11	ENSG00000260229	PPIAP51	22.3793	-2.88643e-08	0.00144269	0.9745	0.99987
TE11	ENSG00000260230	FRRS1L	0.223607	-7.02585e-08	0.0014427	0.79572	NA
TE11	ENSG00000260231	KDM7A-DT	97.9133	1.92591e-07	0.00144269	0.913485	0.99987
TE11	ENSG00000260233	ZNRD2-DT	64.3031	7.85196e-08	0.00144269	0.959202	0.99987
TE11	ENSG00000260235	ENSG00000260235	38.2097	-2.0115e-07	0.00144269	0.869531	0.99987
TE11	ENSG00000260236	PTPN23-DT	21.222	-5.98243e-07	0.00144269	0.550443	0.99987
TE11	ENSG00000260238	PMF1-BGLAP	575.218	-1.68784e-06	0.00144269	0.422065	0.99987
TE11	ENSG00000260244	ENSG00000260244	2.2797	1.32666e-07	0.00144269	0.713375	NA
TE11	ENSG00000260246	ENSG00000260246	992.205	1.49784e-06	0.00144269	0.299607	0.99987
TE11	ENSG00000260247	SUB1P4	2.34999	-1.28176e-07	0.00144269	0.704945	NA
TE11	ENSG00000260249	ENSG00000260249	0.495758	1.41383e-08	0.0014427	0.999707	NA
TE11	ENSG00000260252	ENSG00000260252	42.5406	-2.54544e-07	0.00144269	0.842131	0.99987
TE11	ENSG00000260253	ENSG00000260253	0.787343	-1.25658e-07	0.0014427	0.541095	NA
TE11	ENSG00000260257	ENSG00000260257	79.5384	-5.63156e-07	0.00144269	0.709969	0.99987
TE11	ENSG00000260259	LINC02166	14.7502	1.75553e-08	0.00144269	0.988729	0.99987
TE11	ENSG00000260260	SNHG19	283.586	-1.86667e-06	0.00144269	0.340463	0.99987
TE11	ENSG00000260261	ENSG00000260261	147.944	1.50587e-06	0.00144269	0.379329	0.99987
TE11	ENSG00000260265	LINC02562	26.3097	-1.51745e-06	0.00144269	0.113725	0.99987
TE11	ENSG00000260266	PPIAP46	0.775307	1.41738e-07	0.0014427	0.5427	NA
TE11	ENSG00000260267	ENSG00000260267	520.28	-8.32222e-07	0.00144269	0.692543	0.99987
TE11	ENSG00000260269	ENSG00000260269	297.643	-1.38147e-06	0.00144269	0.496158	0.99987
TE11	ENSG00000260272	ENSG00000260272	2558.96	1.4663e-06	0.00144269	0.526242	0.99987
TE11	ENSG00000260273	ENSG00000260273	2.75142	1.38322e-07	0.00144269	0.744711	NA
TE11	ENSG00000260274	ENSG00000260274	151.616	-1.0706e-06	0.00144269	0.56272	0.99987
TE11	ENSG00000260276	ENSG00000260276	838.41	-6.51824e-07	0.00144269	0.765234	0.99987
TE11	ENSG00000260277	ENSG00000260277	51.3806	2.00821e-07	0.00144269	0.888134	0.99987
TE11	ENSG00000260278	BMP2K-DT	3.70643	-3.15306e-07	0.00144269	0.64006	NA
TE11	ENSG00000260279	ENSG00000260279	70.6045	-6.04182e-07	0.00144269	0.70116	0.99987
TE11	ENSG00000260280	SLX1B-SULT1A4	5.14332	-1.10007e-07	0.00144269	0.828899	NA
TE11	ENSG00000260281	ITFG1-AS1	123.396	1.698e-06	0.00144269	0.321601	0.99987
TE11	ENSG00000260284	TPSP2	3.96914	7.54318e-08	0.00144269	0.757048	NA
TE11	ENSG00000260285	TRMT61A-DT	235.87	2.10812e-06	0.00144269	0.0988236	0.99987
TE11	ENSG00000260288	ENSG00000260288	11.0963	-1.03872e-07	0.00144269	0.888585	NA
TE11	ENSG00000260289	ENSG00000260289	2.98707	-1.9597e-07	0.00144269	0.625636	NA
TE11	ENSG00000260290	ENSG00000260290	12.9247	-2.01039e-07	0.00144269	0.809285	0.99987
TE11	ENSG00000260293	ENSG00000260293	27.6444	5.1922e-07	0.00144269	0.650325	0.99987
TE11	ENSG00000260296	ENSG00000260296	4.05164	2.35381e-08	0.00144269	0.999255	NA
TE11	ENSG00000260298	ACTG1P16	0	NA	NA	NA	NA
TE11	ENSG00000260300	ENSG00000260300	52.2215	9.46493e-07	0.00144269	0.480041	0.99987
TE11	ENSG00000260302	LINC01882	0	NA	NA	NA	NA
TE11	ENSG00000260304	ENSG00000260304	1357.73	-2.44718e-06	0.00144269	0.2296	0.99987
TE11	ENSG00000260306	ENSG00000260306	2.41593	-1.75929e-07	0.00144269	0.655407	NA
TE11	ENSG00000260310	ENSG00000260310	9.49606	-4.08409e-07	0.00144269	0.570265	NA
TE11	ENSG00000260314	MRC1	0.512873	1.88279e-07	0.0014427	0.999704	NA
TE11	ENSG00000260316	ENSG00000260316	4.20015	1.1086e-07	0.00144269	0.69072	NA
TE11	ENSG00000260317	LINC02986	9.46387	-4.60135e-07	0.00144269	0.515153	NA
TE11	ENSG00000260318	COX6CP1	10.6069	-1.43395e-08	0.00144269	0.981196	NA
TE11	ENSG00000260325	HSPB9	11.8042	6.47544e-07	0.00144269	0.407439	0.99987
TE11	ENSG00000260328	ENSG00000260328	13.7045	2.1987e-07	0.00144269	0.734913	0.99987
TE11	ENSG00000260329	TMEM263-DT	5.28647	-3.16856e-07	0.00144269	0.561959	NA
TE11	ENSG00000260337	ENSG00000260337	0.775307	1.41738e-07	0.0014427	0.5427	NA
TE11	ENSG00000260339	HEXA-AS1	12.6272	3.4665e-07	0.00144269	0.660883	0.99987
TE11	ENSG00000260342	ENSG00000260342	4153.53	-2.15235e-06	0.00144269	0.341681	0.99987
TE11	ENSG00000260343	LINC01043	0	NA	NA	NA	NA
TE11	ENSG00000260345	ENSG00000260345	250.392	-5.90849e-07	0.00144269	0.765012	0.99987
TE11	ENSG00000260349	ENSG00000260349	799.783	1.29793e-06	0.00144269	0.550891	0.99987
TE11	ENSG00000260350	ENSG00000260350	232.392	-4.67344e-07	0.00144269	0.802754	0.99987
TE11	ENSG00000260351	ENSG00000260351	2.25059	-1.43702e-07	0.00144269	0.690712	NA
TE11	ENSG00000260352	SMG1-DT	6.22177	-3.70398e-07	0.00144269	0.529857	NA
TE11	ENSG00000260357	DNM1P34	0	NA	NA	NA	NA
TE11	ENSG00000260360	ENSG00000260360	1.14023	1.2853e-08	0.00144269	0.939697	NA
TE11	ENSG00000260361	ENSG00000260361	12.4886	1.95441e-07	0.00144269	0.815796	0.99987
TE11	ENSG00000260362	ENSG00000260362	0	NA	NA	NA	NA
TE11	ENSG00000260364	ENSG00000260364	0.743879	6.40961e-09	0.0014427	0.91028	NA
TE11	ENSG00000260366	ENSG00000260366	2.75374	-4.93796e-08	0.00144269	0.904943	NA
TE11	ENSG00000260367	ENSG00000260367	171.956	-4.65167e-09	0.00144269	0.99443	0.99987
TE11	ENSG00000260368	ENSG00000260368	15.916	-1.58266e-07	0.00144269	0.853025	0.99987
TE11	ENSG00000260369	ENSG00000260369	8.73759	-5.00616e-07	0.00144269	0.459583	NA
TE11	ENSG00000260371	ENSG00000260371	245.994	-2.37968e-07	0.00144269	0.902323	0.99987
TE11	ENSG00000260372	AQP4-AS1	2.74662	-6.36874e-09	0.00144269	0.994254	NA
TE11	ENSG00000260377	ENSG00000260377	5.07922	-2.765e-07	0.00144269	0.590444	NA
TE11	ENSG00000260378	ENSG00000260378	5.02144	-1.90876e-07	0.00144269	0.697445	NA
TE11	ENSG00000260381	ENSG00000260381	31.6837	-5.95207e-07	0.00144269	0.597172	0.99987
TE11	ENSG00000260386	LDC1P	1.51179	1.00367e-07	0.00144269	0.754959	NA
TE11	ENSG00000260388	LINC00562	7.72076	-1.21344e-07	0.00144269	0.862002	NA
TE11	ENSG00000260394	STUB1-DT	6.14252	1.32414e-08	0.00144269	0.983844	NA
TE11	ENSG00000260398	ENSG00000260398	0	NA	NA	NA	NA
TE11	ENSG00000260400	ENSG00000260400	4.70766	-3.09009e-07	0.00144269	0.574496	NA
TE11	ENSG00000260401	ENSG00000260401	455.978	-1.79118e-06	0.00144269	0.3959	0.99987
TE11	ENSG00000260403	ENSG00000260403	0.447214	-8.08528e-08	0.0014427	0.707224	NA
TE11	ENSG00000260404	ENSG00000260404	80.7526	-1.71085e-07	0.00144269	0.848497	0.99987
TE11	ENSG00000260409	ENSG00000260409	2.18261	-5.8612e-09	0.00144269	0.985783	NA
TE11	ENSG00000260410	ENSG00000260410	1.92017	-2.0196e-07	0.00144269	0.490146	NA
TE11	ENSG00000260412	ENSG00000260412	1.68453	1.65197e-07	0.00144269	0.549674	NA
TE11	ENSG00000260413	ENSG00000260413	0.454612	1.70922e-08	0.0014427	0.999956	NA
TE11	ENSG00000260417	ENSG00000260417	35.0041	-6.05284e-08	0.00144269	0.957785	0.99987
TE11	ENSG00000260418	ENSG00000260418	19.8197	2.61093e-07	0.00144269	0.79744	0.99987
TE11	ENSG00000260423	LINC02367	20.8306	-1.08504e-06	0.00144269	0.173956	0.99987
TE11	ENSG00000260425	ENSG00000260425	22.0197	2.15344e-07	0.00144269	0.839908	0.99987
TE11	ENSG00000260428	SCX	81.0502	1.04374e-06	0.00144269	0.490474	0.99987
TE11	ENSG00000260430	ENSG00000260430	3.47079	1.11523e-07	0.00144269	0.824469	NA
TE11	ENSG00000260439	LMF1-AS1	7.02923	3.83527e-07	0.00144269	0.281064	NA
TE11	ENSG00000260440	LINC01544	2.5033	9.17623e-08	0.00144269	0.793839	NA
TE11	ENSG00000260441	ENSG00000260441	65.3736	9.43591e-07	0.00144269	0.514539	0.99987
TE11	ENSG00000260442	ATP2A1-AS1	19.9064	-6.91408e-07	0.00144269	0.472785	0.99987
TE11	ENSG00000260443	ENSG00000260443	0	NA	NA	NA	NA
TE11	ENSG00000260447	ENSG00000260447	25.9193	-1.30824e-07	0.00144269	0.901225	0.99987
TE11	ENSG00000260448	LCMT1-AS1	4.14901	8.47785e-09	0.00144269	0.867435	NA
TE11	ENSG00000260452	TPRKBP2	3.49022	-1.01233e-07	0.00144269	0.823771	NA
TE11	ENSG00000260455	NBAT1	0.967485	-4.53752e-08	0.00144269	0.848749	NA
TE11	ENSG00000260456	C16orf95	55.9786	2.9055e-07	0.00144269	0.842862	0.99987
TE11	ENSG00000260458	KCNJ18	0	NA	NA	NA	NA
TE11	ENSG00000260459	FTLP14	13.8273	1.49098e-07	0.00144269	0.71703	0.99987
TE11	ENSG00000260461	ENSG00000260461	40.2393	5.3925e-07	0.00144269	0.574753	0.99987
TE11	ENSG00000260464	ENSG00000260464	14.7255	-2.15407e-07	0.00144269	0.782327	0.99987
TE11	ENSG00000260465	ENSG00000260465	564.181	1.25399e-06	0.00144269	0.561423	0.99987
TE11	ENSG00000260466	ENSG00000260466	3923.78	1.07223e-07	0.00144269	0.967849	0.99987
TE11	ENSG00000260468	LINC01290	4.70534	-1.12842e-07	0.00144269	0.829746	NA
TE11	ENSG00000260469	INSYN1-AS1	15.1452	5.8404e-07	0.00144269	0.0844101	0.99987
TE11	ENSG00000260470	ENSG00000260470	9.99178	2.01508e-07	0.00144269	0.746777	NA
TE11	ENSG00000260473	ENSG00000260473	8.74782	3.48051e-08	0.00144269	0.954476	NA
TE11	ENSG00000260475	SLC25A28-DT	15.1232	-7.62089e-07	0.00144269	0.338633	0.99987
TE11	ENSG00000260476	ENSG00000260476	0	NA	NA	NA	NA
TE11	ENSG00000260479	ENSG00000260479	1.22992	1.43048e-07	0.00144269	0.55682	NA
TE11	ENSG00000260482	ENSG00000260482	427.97	1.54433e-06	0.00144269	0.42786	0.99987
TE11	ENSG00000260487	ENSG00000260487	0	NA	NA	NA	NA
TE11	ENSG00000260488	ENSG00000260488	4.33379	-1.6559e-07	0.00144269	0.752116	NA
TE11	ENSG00000260493	E2F5-DT	3.90089	7.98518e-08	0.00144269	0.838577	NA
TE11	ENSG00000260494	ENSG00000260494	12.3499	8.82757e-08	0.00144269	0.915861	0.99987
TE11	ENSG00000260495	ENSG00000260495	26.3516	8.89844e-07	0.00144269	0.28665	0.99987
TE11	ENSG00000260498	ENSG00000260498	4.56015	2.76162e-07	0.00144269	0.575915	NA
TE11	ENSG00000260500	ENSG00000260500	18.5551	1.18398e-06	0.00144269	0.145526	0.99987
TE11	ENSG00000260507	ENSG00000260507	11.7325	-2.54231e-08	0.00144269	0.969379	0.99987
TE11	ENSG00000260511	ENSG00000260511	0.544302	7.33323e-08	0.0014427	0.707779	NA
TE11	ENSG00000260515	ENSG00000260515	7.68037	-2.10882e-08	0.00144269	0.971094	NA
TE11	ENSG00000260517	ENSG00000260517	0.223607	-7.02585e-08	0.0014427	0.79572	NA
TE11	ENSG00000260526	AP1AR-DT	11.6942	3.29457e-07	0.00144269	0.655444	0.99987
TE11	ENSG00000260528	FAM157C	46.7532	-4.5565e-07	0.00144269	0.698825	0.99987
TE11	ENSG00000260532	ENSG00000260532	0.223607	-7.02585e-08	0.0014427	0.79572	NA
TE11	ENSG00000260534	ENSG00000260534	91.4244	1.21117e-06	0.00144269	0.437951	0.99987
TE11	ENSG00000260536	ENSG00000260536	14.4932	-1.28114e-08	0.00144269	0.986403	0.99987
TE11	ENSG00000260537	ENSG00000260537	769.528	-1.02158e-06	0.00144269	0.635108	0.99987
TE11	ENSG00000260542	ENSG00000260542	0	NA	NA	NA	NA
TE11	ENSG00000260545	ENSG00000260545	111.199	-8.69295e-07	0.00144269	0.603367	0.99987
TE11	ENSG00000260548	ENSG00000260548	0.281868	-6.59446e-08	0.0014427	0.794546	NA
TE11	ENSG00000260549	MT1L	0	NA	NA	NA	NA
TE11	ENSG00000260552	COSMOC	25.3234	-1.04261e-07	0.00144269	0.91991	0.99987
TE11	ENSG00000260555	ENSG00000260555	1.22252	5.07764e-08	0.00144269	0.714069	NA
TE11	ENSG00000260558	ENSG00000260558	11.1496	1.78571e-07	0.00144269	0.824277	NA
TE11	ENSG00000260563	ENSG00000260563	28.906	4.60925e-08	0.00144269	0.966744	0.99987
TE11	ENSG00000260565	ERVK13-1	252.324	-5.2712e-07	0.00144269	0.782753	0.99987
TE11	ENSG00000260566	ENSG00000260566	448.125	6.6603e-07	0.00144269	0.717588	0.99987
TE11	ENSG00000260570	ENSG00000260570	487.402	-1.57981e-06	0.00144269	0.459707	0.99987
TE11	ENSG00000260571	BNIP3P5	9.56497	-3.33189e-08	0.00144269	0.955782	NA
TE11	ENSG00000260572	PPM1L-DT	7.54657	-3.8415e-07	0.00144269	0.436143	NA
TE11	ENSG00000260573	ENSG00000260573	0	NA	NA	NA	NA
TE11	ENSG00000260576	EIF5A2P1	3.45599	-5.35475e-08	0.00144269	0.890926	NA
TE11	ENSG00000260577	CDH3-AS1	617.581	2.6201e-06	0.00144269	0.204677	0.99987
TE11	ENSG00000260578	ENSG00000260578	5.44922	-8.59717e-08	0.00144269	0.879184	NA
TE11	ENSG00000260579	ENSG00000260579	8.08572	-5.79441e-07	0.00144269	0.37266	NA
TE11	ENSG00000260581	ENSG00000260581	38.6659	1.5292e-06	0.00144269	0.214019	0.99987
TE11	ENSG00000260582	TPST2P1	4.9701	-1.47764e-07	0.00144269	0.770883	NA
TE11	ENSG00000260583	ENSG00000260583	6.09877	1.59177e-07	0.00144269	0.790558	NA
TE11	ENSG00000260585	ENSG00000260585	6.10645	2.5686e-07	0.00144269	0.648926	NA
TE11	ENSG00000260586	ENSG00000260586	2.98243	3.55939e-08	0.00144269	0.684744	NA
TE11	ENSG00000260588	ENSG00000260588	44.3383	-1.23768e-06	0.00144269	0.292975	0.99987
TE11	ENSG00000260589	STAM-DT	12.9265	-4.59392e-07	0.00144269	0.5653	0.99987
TE11	ENSG00000260592	ENSG00000260592	7.32545	-6.55791e-08	0.00144269	0.909197	NA
TE11	ENSG00000260593	ENSG00000260593	26.7148	2.88716e-07	0.00144269	0.802271	0.99987
TE11	ENSG00000260594	ENSG00000260594	0.223607	-7.02585e-08	0.0014427	0.79572	NA
TE11	ENSG00000260597	ENSG00000260597	18.6261	-5.5874e-07	0.00144269	0.961299	0.99987
TE11	ENSG00000260600	ENSG00000260600	0.794741	-7.40927e-09	0.0014427	0.909677	NA
TE11	ENSG00000260601	ENSG00000260601	5.33474	-1.24036e-07	0.00144269	0.822488	NA
TE11	ENSG00000260604	ENSG00000260604	8.62919	1.01575e-07	0.00144269	0.888085	NA
TE11	ENSG00000260608	ENSG00000260608	9.7613	-4.69158e-07	0.00144269	0.49164	NA
TE11	ENSG00000260611	ENSG00000260611	0.223607	-7.02585e-08	0.0014427	0.79572	NA
TE11	ENSG00000260612	ENSG00000260612	1.74511	-5.81463e-08	0.00144269	0.870486	NA
TE11	ENSG00000260615	RPL23AP97	1.01835	-8.91529e-08	0.00144269	0.654021	NA
TE11	ENSG00000260616	ENSG00000260616	13.5617	2.30469e-07	0.00144269	0.784232	0.99987
TE11	ENSG00000260617	ENSG00000260617	291.516	1.98141e-06	0.00144269	0.333386	0.99987
TE11	ENSG00000260618	ENSG00000260618	92.4847	9.40061e-07	0.00144269	0.497292	0.99987
TE11	ENSG00000260621	ENSG00000260621	252.937	3.59872e-07	0.00144269	0.8557	0.99987
TE11	ENSG00000260622	ENSG00000260622	5.22589	-5.69536e-08	0.00144269	0.913394	NA
TE11	ENSG00000260625	RUSF1-DT	8.02078	-1.25381e-07	0.00144269	0.84762	NA
TE11	ENSG00000260628	ENSG00000260628	32.7941	9.3867e-07	0.00144269	0.432126	0.99987
TE11	ENSG00000260630	SNAI3-AS1	34.0715	1.23812e-06	0.00144269	0.272869	0.99987
TE11	ENSG00000260633	ENSG00000260633	7.1046	3.57148e-07	0.00144269	0.536865	NA
TE11	ENSG00000260635	ENSG00000260635	4.19015	8.17565e-08	0.00144269	0.868318	NA
TE11	ENSG00000260641	TSPAN5-DT	16.3229	-3.25855e-07	0.00144269	0.710998	0.99987
TE11	ENSG00000260643	ENSG00000260643	262.756	-1.26751e-06	0.00144269	0.455932	0.99987
TE11	ENSG00000260644	HERC2P5	1.22252	5.07764e-08	0.00144269	0.714069	NA
TE11	ENSG00000260645	ENSG00000260645	6.84217	2.22248e-07	0.00144269	0.721753	NA
TE11	ENSG00000260646	ENSG00000260646	6.00076	-5.5308e-07	0.00144269	0.30059	NA
TE11	ENSG00000260647	ENSG00000260647	8.16486	2.36736e-07	0.00144269	0.729618	NA
TE11	ENSG00000260648	ENSG00000260648	11.4512	-1.44755e-07	0.00144269	0.851838	0.99987
TE11	ENSG00000260650	ENSG00000260650	3.73786	-1.18425e-07	0.00144269	0.78649	NA
TE11	ENSG00000260651	ENSG00000260651	7.20869	-5.52448e-07	0.00144269	0.341639	NA
TE11	ENSG00000260653	MIR3147HG	0	NA	NA	NA	NA
TE11	ENSG00000260657	ENSG00000260657	198.76	3.37764e-07	0.00144269	0.866243	0.99987
TE11	ENSG00000260658	ENSG00000260658	0.505475	-1.21302e-07	0.0014427	0.617294	NA
TE11	ENSG00000260659	ENSG00000260659	49.3676	7.37152e-07	0.00144269	0.600814	0.99987
TE11	ENSG00000260660	ENSG00000260660	5.01632	8.91448e-08	0.00144269	0.868524	NA
TE11	ENSG00000260661	ENSG00000260661	21.0167	-2.57888e-07	0.00144269	0.794534	0.99987
TE11	ENSG00000260664	ENSG00000260664	38.6569	-6.24464e-07	0.00144269	0.603664	0.99987
TE11	ENSG00000260669	ENSG00000260669	912.831	-1.75853e-06	0.00144269	0.428836	0.99987
TE11	ENSG00000260671	ENSG00000260671	6.77627	-4.3303e-07	0.00144269	0.553042	NA
TE11	ENSG00000260672	ENSG00000260672	5.53919	8.42859e-09	0.00144269	0.990157	NA
TE11	ENSG00000260677	ENSG00000260677	3.32715	2.88721e-07	0.00144269	0.470494	NA
TE11	ENSG00000260681	ENSG00000260681	7.93849	-1.77736e-07	0.00144269	0.790179	NA
TE11	ENSG00000260682	RN7SKP176	10.0547	-1.55857e-07	0.00144269	0.812952	NA
TE11	ENSG00000260685	ENSG00000260685	10.2166	8.29704e-08	0.00144269	0.914395	NA
TE11	ENSG00000260686	ENSG00000260686	14.2864	3.99636e-07	0.00144269	0.594545	0.99987
TE11	ENSG00000260689	HNRNPA3P11	4.33583	-2.07473e-07	0.00144269	0.658208	NA
TE11	ENSG00000260691	ANKRD20A1	1.78626	-5.8384e-08	0.00144269	0.868753	NA
TE11	ENSG00000260693	ENSG00000260693	1.73539	5.4979e-08	0.00144269	0.871004	NA
TE11	ENSG00000260694	ENSG00000260694	0.95037	4.45462e-08	0.00144269	0.853067	NA
TE11	ENSG00000260698	ENSG00000260698	2.53985	-9.10035e-08	0.00144269	0.792491	NA
TE11	ENSG00000260702	ENSG00000260702	1.13283	-3.06444e-08	0.00144269	0.940784	NA
TE11	ENSG00000260704	LINC00543	0	NA	NA	NA	NA
TE11	ENSG00000260708	TBC1D22A-DT	25.8943	-5.47568e-07	0.00144269	0.618442	0.99987
TE11	ENSG00000260710	ENSG00000260710	4.38261	1.00105e-07	0.00144269	0.753086	NA
TE11	ENSG00000260711	ENSG00000260711	15.7256	7.69599e-07	0.00144269	0.227123	0.99987
TE11	ENSG00000260714	ENSG00000260714	1.66973	4.10181e-08	0.00144269	0.785174	NA
TE11	ENSG00000260727	SLC7A5P1	38.769	-1.21093e-06	0.00144269	0.270959	0.99987
TE11	ENSG00000260729	ENSG00000260729	1044.38	3.4034e-06	0.00144269	0.109305	0.99987
TE11	ENSG00000260733	ENSG00000260733	5.2862	-2.20028e-07	0.00144269	0.686686	NA
TE11	ENSG00000260735	ENSG00000260735	16.6004	-6.09093e-09	0.00144269	0.990919	0.99987
TE11	ENSG00000260740	ENSG00000260740	4.47202	1.98161e-08	0.00144269	0.973604	NA
TE11	ENSG00000260741	ENSG00000260741	16.1532	4.47007e-07	0.00144269	0.21047	0.99987
TE11	ENSG00000260742	ITPRID2-DT	3.31748	-1.27954e-07	0.00144269	0.768683	NA
TE11	ENSG00000260743	ENSG00000260743	13.4938	-1.01873e-06	0.00144269	0.870535	0.99987
TE11	ENSG00000260744	ENSG00000260744	8.50626	1.54895e-07	0.00144269	0.825805	NA
TE11	ENSG00000260747	ENSG00000260747	13.7629	-3.97766e-07	0.00144269	0.639893	0.99987
TE11	ENSG00000260750	ENSG00000260750	9.89185	-1.68278e-07	0.00144269	0.789211	NA
TE11	ENSG00000260751	ENSG00000260751	18.83	-4.13284e-07	0.00144269	0.660615	0.99987
TE11	ENSG00000260755	ENSG00000260755	65.9923	1.94853e-06	0.00144269	0.17037	0.99987
TE11	ENSG00000260757	ENSG00000260757	60.0333	5.40031e-07	0.00144269	0.708183	0.99987
TE11	ENSG00000260761	ENSG00000260761	0	NA	NA	NA	NA
TE11	ENSG00000260763	ENSG00000260763	13.7598	-1.37579e-07	0.00144269	0.858995	0.99987
TE11	ENSG00000260765	CES1P2	87.2301	1.26383e-06	0.00144269	0.265409	0.99987
TE11	ENSG00000260766	ENSG00000260766	22.7569	1.30289e-07	0.00144269	0.906092	0.99987
TE11	ENSG00000260772	ENSG00000260772	262.448	8.47802e-07	0.00144269	0.67922	0.99987
TE11	ENSG00000260773	ENSG00000260773	81.0741	-1.69813e-06	0.00144269	0.28463	0.99987
TE11	ENSG00000260774	ENSG00000260774	35.3159	7.32809e-08	0.00144269	0.955349	0.99987
TE11	ENSG00000260776	GOLGA6FP	0.957768	1.05642e-07	0.00144269	0.685946	NA
TE11	ENSG00000260778	MIR3677HG	30.6277	1.23658e-07	0.00144269	0.920783	0.99987
TE11	ENSG00000260782	ENSG00000260782	2.12435	6.97158e-08	0.00144269	0.716491	NA
TE11	ENSG00000260788	ENSG00000260788	0	NA	NA	NA	NA
TE11	ENSG00000260790	CDR2-DT	6.45166	3.53355e-07	0.00144269	0.55699	NA
TE11	ENSG00000260792	LINC02280	10.2043	4.03438e-07	0.00144269	0.612176	NA
TE11	ENSG00000260793	ENSG00000260793	49.4011	1.35838e-06	0.00144269	0.274363	0.99987
TE11	ENSG00000260796	ENSG00000260796	12.8508	3.26863e-07	0.00144269	0.68339	0.99987
TE11	ENSG00000260798	ENSG00000260798	966.35	2.74459e-06	0.00144269	0.218827	0.99987
TE11	ENSG00000260799	KRT8P50	7.53678	-3.38433e-07	0.00144269	0.594228	NA
TE11	ENSG00000260803	ENSG00000260803	10.0188	1.32466e-07	0.00144269	0.858871	NA
TE11	ENSG00000260804	LINC01963	60.3256	-1.11249e-06	0.00144269	0.409796	0.99987
TE11	ENSG00000260805	ENSG00000260805	24.0273	-6.19857e-07	0.00144269	0.560626	0.99987
TE11	ENSG00000260806	PAPOLA-DT	14.8482	-6.23706e-07	0.00144269	0.472673	0.99987
TE11	ENSG00000260807	CEROX1	4.13389	3.85225e-07	0.00144269	0.199034	NA
TE11	ENSG00000260808	ENSG00000260808	371.455	-1.01585e-06	0.00144269	0.616014	0.99987
TE11	ENSG00000260810	ENSG00000260810	0.231005	5.83771e-08	0.0014427	0.795118	NA
TE11	ENSG00000260814	ENSG00000260814	10.9945	-2.05314e-07	0.00144269	0.788798	NA
TE11	ENSG00000260816	ENSG00000260816	4.79271	1.24957e-07	0.00144269	0.815073	NA
TE11	ENSG00000260822	ENSG00000260822	278.609	2.06897e-06	0.00144269	0.244679	0.99987
TE11	ENSG00000260823	ENSG00000260823	5.07767	-1.62879e-07	0.00144269	0.762168	NA
TE11	ENSG00000260830	ENSG00000260830	5.93758	2.60007e-07	0.00144269	0.802477	NA
TE11	ENSG00000260832	ENSG00000260832	0	NA	NA	NA	NA
TE11	ENSG00000260834	ENSG00000260834	0.974884	1.00796e-08	0.0014427	0.850527	NA
TE11	ENSG00000260836	ENSG00000260836	2467.5	-1.6419e-06	0.00144269	0.461527	0.99987
TE11	ENSG00000260851	ENSG00000260851	65.8812	1.75865e-06	0.00144269	0.214705	0.99987
TE11	ENSG00000260852	FBXL19-AS1	64.8203	-8.41374e-07	0.00144269	0.606952	0.99987
TE11	ENSG00000260853	NFATC2IP-AS1	148.889	8.50443e-07	0.00144269	0.65048	0.99987
TE11	ENSG00000260855	ENSG00000260855	15.03	5.07487e-07	0.00144269	0.563712	0.99987
TE11	ENSG00000260860	ENSG00000260860	34.6455	-9.05822e-08	0.00144269	0.935157	0.99987
TE11	ENSG00000260861	ENSG00000260861	10.3124	5.36619e-07	0.00144269	0.425791	NA
TE11	ENSG00000260862	ENSG00000260862	0	NA	NA	NA	NA
TE11	ENSG00000260865	ENSG00000260865	4.82723	7.04923e-08	0.00144269	0.896203	NA
TE11	ENSG00000260867	ENSG00000260867	5.01405	-2.70373e-07	0.00144269	0.59382	NA
TE11	ENSG00000260869	ENSG00000260869	79.0476	-3.12281e-07	0.00144269	0.842706	0.99987
TE11	ENSG00000260874	ENSG00000260874	232.612	-2.09786e-06	0.00144269	0.187647	0.99987
TE11	ENSG00000260876	LINC01229	2.37247	6.89881e-10	0.00144269	0.998952	NA
TE11	ENSG00000260877	ENSG00000260877	255.397	1.93248	0.599049	3.59459e-05	0.00709735
TE11	ENSG00000260878	ENSG00000260878	0	NA	NA	NA	NA
TE11	ENSG00000260879	ENSG00000260879	165.087	-6.92244e-07	0.00144269	0.708761	0.99987
TE11	ENSG00000260882	ENSG00000260882	2.72971	-1.85689e-07	0.00144269	0.593052	NA
TE11	ENSG00000260884	ENSG00000260884	23.333	-2.16642e-07	0.00144269	0.836629	0.99987
TE11	ENSG00000260891	ENSG00000260891	3.70643	-3.15306e-07	0.00144269	0.64006	NA
TE11	ENSG00000260892	ENSG00000260892	29.0848	1.41374e-06	0.00144269	0.187268	0.99987
TE11	ENSG00000260894	ENSG00000260894	69.9445	8.66564e-07	0.00144269	0.578923	0.99987
TE11	ENSG00000260895	ENSG00000260895	30.3535	2.58587e-07	0.00144269	0.814632	0.99987
TE11	ENSG00000260896	ARLNC1	1.47296	2.13669e-08	0.00144269	0.61639	NA
TE11	ENSG00000260898	ADPGK-AS1	131.995	-2.22238e-07	0.00144269	0.89605	0.99987
TE11	ENSG00000260899	ENSG00000260899	354.986	1.40163e-08	0.00144269	0.998646	0.99987
TE11	ENSG00000260903	XKR7	0.223607	-7.02585e-08	0.0014427	0.79572	NA
TE11	ENSG00000260907	ENSG00000260907	10.3089	1.27771e-07	0.00144269	0.854292	NA
TE11	ENSG00000260908	ENSG00000260908	0.272151	6.31927e-08	0.0014427	0.796294	NA
TE11	ENSG00000260910	LINC00565	0.231005	5.83771e-08	0.0014427	0.795118	NA
TE11	ENSG00000260911	ENSG00000260911	5.52532	4.28212e-07	0.00144269	0.417262	NA
TE11	ENSG00000260912	ENSG00000260912	157.668	2.05211e-06	0.00144269	0.0410115	0.812167
TE11	ENSG00000260914	ENSG00000260914	1250.29	-7.9741e-07	0.00144269	0.721978	0.99987
TE11	ENSG00000260916	CCPG1	1511.74	2.07516e-06	0.00144269	0.268091	0.99987
TE11	ENSG00000260917	ENSG00000260917	201.626	2.13687e-06	0.00144269	0.198223	0.99987
TE11	ENSG00000260918	ENSG00000260918	0.231005	5.83771e-08	0.0014427	0.795118	NA
TE11	ENSG00000260919	ENSG00000260919	8.6435	3.23965e-07	0.00144269	0.604995	NA
TE11	ENSG00000260920	ENSG00000260920	6.53319	4.28243e-07	0.00144269	0.474874	NA
TE11	ENSG00000260922	ENSG00000260922	1.46092	1.84593e-07	0.00144269	0.480881	NA
TE11	ENSG00000260923	LINC02193	2.41129	2.16034e-07	0.00144269	0.453019	NA
TE11	ENSG00000260924	LINC01311	58.5329	-6.144e-07	0.00144269	0.672527	0.99987
TE11	ENSG00000260927	ENSG00000260927	2.29681	1.49622e-07	0.00144269	0.68964	NA
TE11	ENSG00000260930	LINC01416	15.1021	1.09157e-07	0.00144269	0.90563	0.99987
TE11	ENSG00000260932	ENSG00000260932	5.17243	-1.95021e-07	0.00144269	0.700761	NA
TE11	ENSG00000260934	ENSG00000260934	218.939	7.43139e-07	0.00144269	0.698933	0.99987
TE11	ENSG00000260937	ENSG00000260937	0.734161	1.23905e-07	0.0014427	0.541595	NA
TE11	ENSG00000260941	LINC00622	4.79531	1.49586e-08	0.00144269	0.971909	NA
TE11	ENSG00000260942	CAPN10-DT	98.3653	2.66308e-07	0.00144269	0.873518	0.99987
TE11	ENSG00000260944	FOXC2-AS1	3.88353	-3.76441e-07	0.00144269	0.367092	NA
TE11	ENSG00000260947	ENSG00000260947	0.505475	-1.21302e-07	0.0014427	0.617294	NA
TE11	ENSG00000260948	ENSG00000260948	26.7252	7.37479e-07	0.00144269	0.370179	0.99987
TE11	ENSG00000260949	ENSG00000260949	18.6876	-7.40501e-07	0.00144269	0.387834	0.99987
TE11	ENSG00000260953	ENSG00000260953	2.08016	-3.02224e-07	0.0014427	0.187137	NA
TE11	ENSG00000260954	ENSG00000260954	5.12389	1.28636e-07	0.00144269	0.821982	NA
TE11	ENSG00000260955	ENSG00000260955	2.63954	-2.02912e-07	0.00144269	0.605213	NA
TE11	ENSG00000260966	ENSG00000260966	47.3831	6.46725e-07	0.00144269	0.598827	0.99987
TE11	ENSG00000260969	WWOX-AS1	2.74402	4.50735e-08	0.00144269	0.905784	NA
TE11	ENSG00000260971	ENSG00000260971	1.68685	-3.51762e-08	0.00144269	0.919035	NA
TE11	ENSG00000260976	LINC01633	3.26662	-5.37011e-08	0.00144269	0.90042	NA
TE11	ENSG00000260977	ENSG00000260977	3.03329	9.36957e-08	0.00144269	0.831936	NA
TE11	ENSG00000260978	ENSG00000260978	2.35767	-4.48306e-08	0.00144269	0.747775	NA
TE11	ENSG00000260979	USP7-AS1	8.7815	-6.16628e-08	0.00144269	0.927577	NA
TE11	ENSG00000260988	ENSG00000260988	3.83339	2.24319e-07	0.00144269	0.6489	NA
TE11	ENSG00000260989	ENSG00000260989	7.08549	1.81193e-08	0.00144269	0.977739	NA
TE11	ENSG00000260992	DOCK9-DT	18.8805	1.01594e-06	0.00144269	0.242068	0.99987
TE11	ENSG00000260996	ENSG00000260996	18.2499	2.48476e-07	0.00144269	0.79847	0.99987
TE11	ENSG00000260999	ENSG00000260999	24.1421	-1.13976e-06	0.00144269	0.250589	0.99987
TE11	ENSG00000261000	ENSG00000261000	6.86188	3.77645e-08	0.00144269	0.950795	NA
TE11	ENSG00000261002	VPS39-DT	259.5	-8.39239e-07	0.00144269	0.675203	0.99987
TE11	ENSG00000261008	LINC01572	84.8243	-6.52118e-07	0.00144269	0.684817	0.99987
TE11	ENSG00000261011	AGAP11	203.35	1.75983e-06	0.00144269	0.176215	0.99987
TE11	ENSG00000261019	ENSG00000261019	2.329	2.05014e-07	0.00144269	0.577037	NA
TE11	ENSG00000261024	GS1-279B7.1	9.59408	2.82491e-07	0.00144269	0.693087	NA
TE11	ENSG00000261026	ENSG00000261026	3.02589	7.13353e-09	0.00144269	0.999373	NA
TE11	ENSG00000261033	SPECC1-DT	0.998914	-9.5174e-08	0.00144269	0.65988	NA
TE11	ENSG00000261036	ENSG00000261036	3.24718	9.21763e-08	0.00144269	0.756042	NA
TE11	ENSG00000261040	WFDC21P	168.508	2.40308e-06	0.00144269	0.00166298	0.122373
TE11	ENSG00000261049	ENSG00000261049	2.75374	-4.93796e-08	0.00144269	0.904943	NA
TE11	ENSG00000261051	ENSG00000261051	7.10353	3.70954e-07	0.00144269	0.538613	NA
TE11	ENSG00000261052	SULT1A3	13.3974	-3.55118e-07	0.00144269	0.671957	0.99987
TE11	ENSG00000261054	ENSG00000261054	247.323	-1.1785e-06	0.00144269	0.514146	0.99987
TE11	ENSG00000261056	ENSG00000261056	14.0585	-3.2931e-07	0.00144269	0.700858	0.99987
TE11	ENSG00000261061	ENSG00000261061	128.941	-1.8345e-06	0.00144269	0.222272	0.99987
TE11	ENSG00000261063	ENSG00000261063	94.2253	5.76631e-07	0.00144269	0.710134	0.99987
TE11	ENSG00000261064	LINC02256	22.2036	6.06932e-07	0.00144269	0.53886	0.99987
TE11	ENSG00000261065	ENSG00000261065	84.4115	1.09961e-06	0.00144269	0.805474	0.99987
TE11	ENSG00000261067	ENSG00000261067	1082.01	-5.42456e-07	0.00144269	0.805529	0.99987
TE11	ENSG00000261068	ENSG00000261068	270.74	2.06676e-06	0.00144269	0.0561874	0.918434
TE11	ENSG00000261069	ENSG00000261069	0.231005	5.83771e-08	0.0014427	0.795118	NA
TE11	ENSG00000261070	ENSG00000261070	16.0817	1.78202e-07	0.00144269	0.807834	0.99987
TE11	ENSG00000261071	ENSG00000261071	21.4514	9.86738e-08	0.00144269	0.928582	0.99987
TE11	ENSG00000261072	ENSG00000261072	27.5923	5.32754e-07	0.00144269	0.541891	0.99987
TE11	ENSG00000261079	ENSG00000261079	26.1703	-3.30761e-07	0.00144269	0.760086	0.99987
TE11	ENSG00000261080	RUNX2-AS1	1.40498	7.22018e-08	0.00144269	0.804196	NA
TE11	ENSG00000261083	LINC02516	0.272151	6.31927e-08	0.0014427	0.796294	NA
TE11	ENSG00000261087	ZNNT1	127.185	1.36671e-06	0.00144269	0.134886	0.99987
TE11	ENSG00000261089	CDC37P2	0	NA	NA	NA	NA
TE11	ENSG00000261092	LINC02178	24.3704	2.11252e-06	0.00144269	0.0225886	0.59743
TE11	ENSG00000261093	ENSG00000261093	495.106	-1.81488e-08	0.00144269	0.989694	0.99987
TE11	ENSG00000261094	ENSG00000261094	32.183	2.42756e-08	0.00144269	0.986795	0.99987
TE11	ENSG00000261095	ENSG00000261095	0.512873	1.88279e-07	0.0014427	0.999704	NA
TE11	ENSG00000261096	ENSG00000261096	17.3453	-9.66228e-08	0.00144269	0.915586	0.99987
TE11	ENSG00000261098	ENSG00000261098	25.7503	5.23776e-07	0.00144269	0.633434	0.99987
TE11	ENSG00000261101	ENSG00000261101	3.14777	1.64103e-07	0.00144269	0.697627	NA
TE11	ENSG00000261102	ATP5MFP6	2.47927	8.02516e-08	0.00144269	0.841673	NA
TE11	ENSG00000261103	ENSG00000261103	0	NA	NA	NA	NA
TE11	ENSG00000261104	ENSG00000261104	44.5506	2.58733e-07	0.00144269	0.829047	0.99987
TE11	ENSG00000261105	LMO7-AS1	110.725	-1.63299e-06	0.00144269	0.310012	0.99987
TE11	ENSG00000261113	ENSG00000261113	77.0872	1.03672e-07	0.00144269	0.939428	0.99987
TE11	ENSG00000261114	ENSG00000261114	20.4306	-6.96296e-07	0.00144269	0.484514	0.99987
TE11	ENSG00000261115	TMEM178B	19.3457	2.10097e-07	0.00144269	0.7737	0.99987
TE11	ENSG00000261116	ENSG00000261116	541.351	7.67146e-07	0.00144269	0.724563	0.99987
TE11	ENSG00000261117	ENSG00000261117	1.4221	-7.20207e-08	0.00144269	0.801523	NA
TE11	ENSG00000261118	ENSG00000261118	22.9997	6.52264e-07	0.00144269	0.464393	0.99987
TE11	ENSG00000261122	LINC02167	0.223607	-7.02585e-08	0.0014427	0.79572	NA
TE11	ENSG00000261123	ENSG00000261123	35.5477	-1.35594e-08	0.00144269	0.988368	0.99987
TE11	ENSG00000261124	ENSG00000261124	5.15996	-1.04193e-07	0.00144269	0.849341	NA
TE11	ENSG00000261126	RBFADN	15.0722	-1.07506e-07	0.00144269	0.901559	0.99987
TE11	ENSG00000261130	ENSG00000261130	33.8055	6.59286e-07	0.00144269	0.540739	0.99987
TE11	ENSG00000261131	ENSG00000261131	4.6568	-1.95249e-07	0.00144269	0.71007	NA
TE11	ENSG00000261135	ENSG00000261135	6.24932	4.29363e-08	0.00144269	0.946535	NA
TE11	ENSG00000261136	ENSG00000261136	43.4524	4.93746e-07	0.00144269	0.701769	0.99987
TE11	ENSG00000261140	ENSG00000261140	2.06581	1.11803e-07	0.00144269	0.779837	NA
TE11	ENSG00000261141	ENSG00000261141	3.04992	-3.70847e-08	0.00144269	0.907938	NA
TE11	ENSG00000261143	ADAMTS7P3	24.1019	1.64117e-06	0.00144269	0.0778682	0.99987
TE11	ENSG00000261147	ENSG00000261147	1121.35	1.65121e-07	0.00144269	0.944018	0.99987
TE11	ENSG00000261150	EPPK1	18457	3.86405e-06	0.00144269	0.0873317	0.99987
TE11	ENSG00000261156	LINC01989	13.6579	-7.15504e-07	0.00144269	0.378035	0.99987
TE11	ENSG00000261158	ENSG00000261158	4.27017	-3.24884e-07	0.00144269	0.524125	NA
TE11	ENSG00000261159	ENSG00000261159	14.7981	3.42658e-08	0.00144269	0.971474	0.99987
TE11	ENSG00000261167	ENSG00000261167	38.5864	-7.89822e-07	0.00144269	0.531716	0.99987
TE11	ENSG00000261168	ENSG00000261168	2.19001	6.63225e-08	0.00144269	0.861587	NA
TE11	ENSG00000261170	ENSG00000261170	0.957768	1.05642e-07	0.00144269	0.685946	NA
TE11	ENSG00000261172	ENSG00000261172	9.24351	-1.03771e-09	0.00144269	0.995541	NA
TE11	ENSG00000261173	DNAJA2-DT	13.3738	1.12659e-07	0.00144269	0.896617	0.99987
TE11	ENSG00000261175	LINC02188	1.05717	1.14201e-07	0.00144269	0.674854	NA
TE11	ENSG00000261182	ENSG00000261182	0	NA	NA	NA	NA
TE11	ENSG00000261183	SPINT1-AS1	394.639	1.90902e-06	0.00144269	0.314968	0.99987
TE11	ENSG00000261186	LINC01238 ENSG00000261186	2.64694	-1.45393e-07	0.00144269	0.733344	NA
TE11	ENSG00000261187	ENSG00000261187	5.04619	3.66488e-07	0.00144269	0.298699	NA
TE11	ENSG00000261188	TFIP11-DT	44.879	-7.9617e-07	0.00144269	0.550459	0.99987
TE11	ENSG00000261189	DSP-AS1	14.4784	-1.49071e-07	0.00144269	0.862724	0.99987
TE11	ENSG00000261191	ENSG00000261191	5.55123	-3.09057e-07	0.00144269	0.570556	NA
TE11	ENSG00000261193	ENSG00000261193	1.01095	-1.52885e-07	0.0014427	0.442978	NA
TE11	ENSG00000261195	ENSG00000261195	2.24827	4.74252e-08	0.00144269	0.911499	NA
TE11	ENSG00000261202	TNRC6B-DT	11.0859	5.63713e-07	0.00144269	0.442808	NA
TE11	ENSG00000261204	ENSG00000261204	1.69657	-2.27136e-07	0.00144269	0.547361	NA
TE11	ENSG00000261207	ENSG00000261207	49.8291	-4.61219e-08	0.00144269	0.969656	0.99987
TE11	ENSG00000261210	CLEC19A	2.51302	1.67606e-09	0.00144269	0.99944	NA
TE11	ENSG00000261211	ENSG00000261211	37.0978	1.90296e-07	0.00144269	0.883907	0.99987
TE11	ENSG00000261215	ENSG00000261215	32.639	9.03784e-07	0.00144269	0.441424	0.99987
TE11	ENSG00000261216	ENSG00000261216	7.70749	-2.07157e-07	0.00144269	0.753113	NA
TE11	ENSG00000261217	BCAP31P1	0.447214	-8.08528e-08	0.0014427	0.707224	NA
TE11	ENSG00000261220	ST3GAL1-DT	13.0318	-6.90452e-07	0.00144269	0.390558	0.99987
TE11	ENSG00000261221	ZNF865	607.71	2.90765e-07	0.00144269	0.898697	0.99987
TE11	ENSG00000261226	ENSG00000261226	0.281868	-6.59446e-08	0.0014427	0.794546	NA
TE11	ENSG00000261229	ENSG00000261229	3.3811	1.53908e-09	0.00144269	0.99956	NA
TE11	ENSG00000261235	ENSG00000261235	19.3874	1.54025e-06	0.00144269	0.087738	0.99987
TE11	ENSG00000261236	BOP1	3440.24	-2.11748e-06	0.00144269	0.2245	0.99987
TE11	ENSG00000261238	ENSG00000261238	0	NA	NA	NA	NA
TE11	ENSG00000261240	ENSG00000261240	229.555	-3.34304e-07	0.00144269	0.853661	0.99987
TE11	ENSG00000261241	LINC02128	4.77376	3.88454e-07	0.00144269	0.441765	NA
TE11	ENSG00000261242	ENSG00000261242	9.46923	-2.40182e-07	0.00144269	0.727343	NA
TE11	ENSG00000261243	ENSG00000261243	233.665	8.63547e-07	0.00144269	0.668801	0.99987
TE11	ENSG00000261251	EFCAB6-DT	16.1231	-1.79183e-07	0.00144269	0.840199	0.99987
TE11	ENSG00000261253	ENSG00000261253	16.4476	-2.02555e-07	0.00144269	0.817001	0.99987
TE11	ENSG00000261265	ENSG00000261265	22.0093	8.89571e-07	0.00144269	0.388812	0.99987
TE11	ENSG00000261266	ENSG00000261266	352.481	-2.66218e-06	0.00144269	0.0614782	0.95606
TE11	ENSG00000261267	ENSG00000261267	19.5172	-4.19817e-07	0.00144269	0.667841	0.99987
TE11	ENSG00000261268	QKILA	3.63817	1.74954e-08	0.00144269	0.959883	NA
TE11	ENSG00000261270	ENSG00000261270	26.733	-3.43255e-07	0.00144269	0.749868	0.99987
TE11	ENSG00000261273	ENSG00000261273	0.554019	-1.14911e-09	0.0014427	0.999356	NA
TE11	ENSG00000261276	ENSG00000261276	1.30761	-5.28578e-09	0.0014427	0.939257	NA
TE11	ENSG00000261286	ATP2C2-AS1	320.111	2.03812e-06	0.00144269	0.322437	0.99987
TE11	ENSG00000261291	ENSG00000261291	6.13667	-2.07104e-07	0.00144269	0.683373	NA
TE11	ENSG00000261292	ENSG00000261292	0.685617	2.38536e-08	0.0014427	0.913687	NA
TE11	ENSG00000261293	ENSG00000261293	3.36602	-1.84152e-08	0.00144269	0.964554	NA
TE11	ENSG00000261294	ENSG00000261294	1.05717	1.14201e-07	0.00144269	0.674854	NA
TE11	ENSG00000261302	NUP93-DT	6.35149	4.48788e-07	0.00144269	0.442952	NA
TE11	ENSG00000261303	GOLGA6GP	3.3811	1.53908e-09	0.00144269	0.99956	NA
TE11	ENSG00000261305	ENSG00000261305	3.87686	4.313e-08	0.00144269	0.947224	NA
TE11	ENSG00000261308	FIGNL2	32.3323	-4.42102e-07	0.00144269	0.704162	0.99987
TE11	ENSG00000261310	ENSG00000261310	1.28078	2.58467e-07	0.00144269	0.882562	NA
TE11	ENSG00000261312	ENSG00000261312	234.46	-2.70594e-06	0.00144269	0.129763	0.99987
TE11	ENSG00000261315	LARP4P	12.8861	-4.20576e-07	0.00144269	0.606642	0.99987
TE11	ENSG00000261317	ENSG00000261317	228.574	3.28703e-07	0.00144269	0.872788	0.99987
TE11	ENSG00000261318	DIS3L-AS1	2.68808	-1.09738e-07	0.00144269	0.783412	NA
TE11	ENSG00000261319	LINC02152	0	NA	NA	NA	NA
TE11	ENSG00000261320	ENSG00000261320	37.624	1.11127e-06	0.00144269	0.280153	0.99987
TE11	ENSG00000261324	ENSG00000261324	130.505	2.22889e-06	0.00144269	0.145694	0.99987
TE11	ENSG00000261325	LINC02192	0.281868	-6.59446e-08	0.0014427	0.794546	NA
TE11	ENSG00000261326	LINC01355	146.595	6.56722e-07	0.00144269	0.683251	0.99987
TE11	ENSG00000261329	ENSG00000261329	68.7808	3.59343e-07	0.00144269	0.818191	0.99987
TE11	ENSG00000261332	ENSG00000261332	0	NA	NA	NA	NA
TE11	ENSG00000261333	CD24P2	6.11772	-8.83458e-09	0.00144269	0.984837	NA
TE11	ENSG00000261334	ENSG00000261334	8.78133	-7.38699e-07	0.00144269	0.245103	NA
TE11	ENSG00000261335	ENSG00000261335	23.7025	-7.31292e-07	0.00144269	0.585695	0.99987
TE11	ENSG00000261336	EIF4BP5	7.33285	-1.77775e-10	0.00144269	0.994247	NA
TE11	ENSG00000261338	ENSG00000261338	33.2756	3.36641e-07	0.00144269	0.77726	0.99987
TE11	ENSG00000261341	ENSG00000261341	9.22567	-3.6073e-07	0.00144269	0.584899	NA
TE11	ENSG00000261342	ENSG00000261342	8.77565	-2.60919e-07	0.00144269	0.708501	NA
TE11	ENSG00000261346	ENSG00000261346	0	NA	NA	NA	NA
TE11	ENSG00000261347	ENSG00000261347	2.27738	2.90651e-07	0.00144269	0.290456	NA
TE11	ENSG00000261349	ENSG00000261349	21.8058	3.57593e-07	0.00144269	0.694009	0.99987
TE11	ENSG00000261351	ENSG00000261351	516.574	1.42734e-06	0.00144269	0.502652	0.99987
TE11	ENSG00000261357	ENSG00000261357	3.19864	5.84623e-08	0.00144269	0.900953	NA
TE11	ENSG00000261359	PYCARD-AS1	652.183	3.41025e-06	0.00144269	0.104977	0.99987
TE11	ENSG00000261360	OTULIN-DT	29.1727	3.86618e-07	0.00144269	0.675346	0.99987
TE11	ENSG00000261366	MANEA-DT	9.1012	7.15376e-08	0.00144269	0.918622	NA
TE11	ENSG00000261367	ENSG00000261367	3.87686	4.313e-08	0.00144269	0.947224	NA
TE11	ENSG00000261369	ENSG00000261369	6.90043	1.91665e-07	0.00144269	0.767265	NA
TE11	ENSG00000261371	PECAM1	1.51179	1.00367e-07	0.00144269	0.754959	NA
TE11	ENSG00000261373	VPS9D1-AS1	375.45	-2.04729e-06	0.00144269	0.275935	0.99987
TE11	ENSG00000261377	PDCD6IPP2	0.998914	-9.5174e-08	0.00144269	0.65988	NA
TE11	ENSG00000261379	ENSG00000261379	42.1466	1.08209e-06	0.00144269	0.403077	0.99987
TE11	ENSG00000261385	ENSG00000261385	324.907	1.51504e-06	0.00144269	0.429181	0.99987
TE11	ENSG00000261386	ENSG00000261386	24.906	6.13272e-07	0.00144269	0.529438	0.99987
TE11	ENSG00000261390	MAFTRR	4.24178	-1.24926e-07	0.00144269	0.797604	NA
TE11	ENSG00000261393	ENSG00000261393	59.8411	-8.85434e-07	0.00144269	0.542862	0.99987
TE11	ENSG00000261394	ENSG00000261394	4.03684	-2.59796e-07	0.00144269	0.718406	NA
TE11	ENSG00000261395	HSPE1P5	7.65987	1.57279e-07	0.00144269	0.802024	NA
TE11	ENSG00000261396	ENSG00000261396	169.406	1.52256e-06	0.00144269	0.418667	0.99987
TE11	ENSG00000261399	MAPK8IP3-AS1	11.1983	-2.26987e-07	0.00144269	0.751106	NA
TE11	ENSG00000261404	PSMD7-DT	5.29155	-6.13929e-08	0.00144269	0.91662	NA
TE11	ENSG00000261408	TEN1-CDK3	373.58	-9.77955e-07	0.00144269	0.632363	0.99987
TE11	ENSG00000261409	ENSG00000261409	1.01835	-8.91529e-08	0.00144269	0.654021	NA
TE11	ENSG00000261410	CDH13-AS1	0	NA	NA	NA	NA
TE11	ENSG00000261416	CORO1A-AS1	5.02144	-1.90876e-07	0.00144269	0.697445	NA
TE11	ENSG00000261419	ENSG00000261419	8.72628	2.73782e-07	0.00144269	0.70001	NA
TE11	ENSG00000261420	MPC1-DT	4.10278	-1.93303e-07	0.00144269	0.695727	NA
TE11	ENSG00000261423	TMEM202-AS1	464.624	1.26414e-06	0.00144269	0.553095	0.99987
TE11	ENSG00000261426	ENSG00000261426	0	NA	NA	NA	NA
TE11	ENSG00000261427	ENSG00000261427	557.773	3.17049e-07	0.00144269	0.885346	0.99987
TE11	ENSG00000261428	ENSG00000261428	23.3604	-8.02654e-07	0.00144269	0.424681	0.99987
TE11	ENSG00000261430	ENSG00000261430	3.03561	-9.138e-08	0.00144269	0.83064	NA
TE11	ENSG00000261431	DHX35-DT	1.46556	-1.82764e-07	0.00144269	0.479616	NA
TE11	ENSG00000261433	ENSG00000261433	0.729082	-1.26005e-07	0.0014427	0.5422	NA
TE11	ENSG00000261434	ENSG00000261434	1.22992	1.43048e-07	0.00144269	0.55682	NA
TE11	ENSG00000261437	LINC02894	13.7665	-7.20339e-07	0.00144269	0.38456	0.99987
TE11	ENSG00000261438	ENSG00000261438	7.12248	2.77119e-07	0.00144269	0.661276	NA
TE11	ENSG00000261439	GNAO1-AS1	1.05949	-1.14897e-07	0.00144269	0.673916	NA
TE11	ENSG00000261441	POLG-DT	4.26045	-2.0758e-07	0.00144269	0.663872	NA
TE11	ENSG00000261442	ENSG00000261442	16.8099	3.46318e-07	0.00144269	0.694538	0.99987
TE11	ENSG00000261446	LINC00559	0	NA	NA	NA	NA
TE11	ENSG00000261448	ENSG00000261448	3.20372	3.01748e-07	0.00144269	0.44611	NA
TE11	ENSG00000261451	ENSG00000261451	3.42224	2.55614e-08	0.00144269	0.959031	NA
TE11	ENSG00000261455	LINC01003	58.9034	1.33169e-07	0.00144269	0.926668	0.99987
TE11	ENSG00000261456	TUBB8	3.86254	-2.07434e-07	0.00144269	0.474779	NA
TE11	ENSG00000261459	ENSG00000261459	410.381	-5.37314e-07	0.00144269	0.796874	0.99987
TE11	ENSG00000261460	ENSG00000261460	1117.93	3.42089e-06	0.00144269	0.107809	0.99987
TE11	ENSG00000261461	UBE2MP1	11.352	1.9162e-08	0.00144269	0.984901	NA
TE11	ENSG00000261465	COQ7-DT	24.4965	-3.70961e-07	0.00144269	0.723719	0.99987
TE11	ENSG00000261468	ENSG00000261468	15.5364	9.68109e-07	0.00144269	0.265653	0.99987
TE11	ENSG00000261469	ENSG00000261469	20.174	-3.03203e-07	0.00144269	0.733741	0.99987
TE11	ENSG00000261471	ENSG00000261471	11.9057	-4.82651e-08	0.00144269	0.931812	0.99987
TE11	ENSG00000261474	ENSG00000261474	48.7458	1.80036e-07	0.00144269	0.885023	0.99987
TE11	ENSG00000261476	ENSG00000261476	10.0143	-2.04697e-07	0.00144269	0.7782	NA
TE11	ENSG00000261480	GOLGA8M ENSG00000261480	0.726763	6.09956e-08	0.00144269	0.791826	NA
TE11	ENSG00000261485	PAN3-AS1	23.1383	2.41582e-07	0.00144269	0.807199	0.99987
TE11	ENSG00000261487	ENSG00000261487	337.206	6.65178e-07	0.00144269	0.708047	0.99987
TE11	ENSG00000261488	TBILA	128.076	1.48567e-07	0.00144269	0.923126	0.99987
TE11	ENSG00000261490	ENSG00000261490	24.7268	-9.70253e-07	0.00144269	0.363831	0.99987
TE11	ENSG00000261499	ENSG00000261499	10.542	-1.44443e-07	0.00144269	0.847322	NA
TE11	ENSG00000261502	ENSG00000261502	0	NA	NA	NA	NA
TE11	ENSG00000261504	LINC01686	0	NA	NA	NA	NA
TE11	ENSG00000261505	ENSG00000261505	966.493	-2.42012e-06	0.00144269	0.273837	0.99987
TE11	ENSG00000261512	ENSG00000261512	60.9147	5.15012e-07	0.00144269	0.725889	0.99987
TE11	ENSG00000261513	ENSG00000261513	8.10787	1.66258e-07	0.00144269	0.81448	NA
TE11	ENSG00000261519	ENSG00000261519	34.453	1.03129e-06	0.00144269	0.393783	0.99987
TE11	ENSG00000261520	DLGAP1-AS5	0	NA	NA	NA	NA
TE11	ENSG00000261526	ENSG00000261526	35.968	9.84245e-08	0.00144269	0.941223	0.99987
TE11	ENSG00000261527	ENSG00000261527	7.53982	-2.8014e-08	0.00144269	0.963371	NA
TE11	ENSG00000261528	CCNYL7	15.276	-5.60845e-07	0.00144269	0.599926	0.99987
TE11	ENSG00000261529	ENSG00000261529	11.9559	-1.2821e-07	0.00144269	0.87492	0.99987
TE11	ENSG00000261532	ENSG00000261532	83.4548	5.32995e-07	0.00144269	0.740831	0.99987
TE11	ENSG00000261534	ENSG00000261534	277.145	3.68863e-06	0.00144269	0.0620088	0.958652
TE11	ENSG00000261535	ENSG00000261535	8.57248	3.10318e-08	0.00144269	0.970708	NA
TE11	ENSG00000261537	ENSG00000261537	2.13406	-8.22237e-08	0.00144269	0.797514	NA
TE11	ENSG00000261542	ENSG00000261542	13.6421	4.62253e-07	0.00144269	0.591919	0.99987
TE11	ENSG00000261543	ENSG00000261543	0.685617	2.38536e-08	0.0014427	0.913687	NA
TE11	ENSG00000261544	ENSG00000261544	4.63045	-9.13786e-08	0.00144269	0.856323	NA
TE11	ENSG00000261546	ENSG00000261546	118.202	-6.3492e-07	0.00144269	0.716631	0.99987
TE11	ENSG00000261552	ENSG00000261552	8.02635	3.22842e-08	0.00144269	0.969982	NA
TE11	ENSG00000261553	ENSG00000261553	846.987	1.18825e-06	0.00144269	0.59839	0.99987
TE11	ENSG00000261556	SMG1P7	105.44	-1.78154e-06	0.00144269	0.293775	0.99987
TE11	ENSG00000261559	FSCN1P1	2.78057	-1.40453e-07	0.00144269	0.509823	NA
TE11	ENSG00000261560	ENSG00000261560	15.0572	-1.88256e-07	0.00144269	0.836348	0.99987
TE11	ENSG00000261568	ENSG00000261568	0.272151	6.31927e-08	0.0014427	0.796294	NA
TE11	ENSG00000261572	ENSG00000261572	18.0639	-1.83041e-08	0.00144269	0.974902	0.99987
TE11	ENSG00000261573	ENSG00000261573	0	NA	NA	NA	NA
TE11	ENSG00000261574	ENSG00000261574	14.2532	-5.24022e-08	0.00144269	0.946004	0.99987
TE11	ENSG00000261575	ENSG00000261575	1.22252	5.07764e-08	0.00144269	0.714069	NA
TE11	ENSG00000261578	ENSG00000261578	181.566	-1.41306e-06	0.00144269	0.389219	0.99987
TE11	ENSG00000261582	ENSG00000261582	1095.13	-1.55516e-06	0.00144269	0.448692	0.99987
TE11	ENSG00000261583	ENSG00000261583	0	NA	NA	NA	NA
TE11	ENSG00000261586	ENSG00000261586	13.0254	-3.21118e-07	0.00144269	0.691721	0.99987
TE11	ENSG00000261587	TMEM249	13.5877	1.98546e-07	0.00144269	0.819827	0.99987
TE11	ENSG00000261588	ENSG00000261588	8.55077	-2.02328e-07	0.00144269	0.770547	NA
TE11	ENSG00000261592	ENSG00000261592	5.76788	2.31634e-07	0.00144269	0.637878	NA
TE11	ENSG00000261594	TPBGL	1.56033	1.95557e-07	0.00144269	0.470561	NA
TE11	ENSG00000261596	ENSG00000261596	9.27014	-2.05892e-07	0.00144269	0.772975	NA
TE11	ENSG00000261599	HERC2P8	0.729082	-1.26005e-07	0.0014427	0.5422	NA
TE11	ENSG00000261600	ENSG00000261600	0	NA	NA	NA	NA
TE11	ENSG00000261602	ENSG00000261602	1820.84	1.30681e-06	0.00144269	0.572108	0.99987
TE11	ENSG00000261603	PRSS46P	0	NA	NA	NA	NA
TE11	ENSG00000261604	ENSG00000261604	236.584	-7.27122e-07	0.00144269	0.712527	0.99987
TE11	ENSG00000261606	ENSG00000261606	2.68344	2.37632e-07	0.00144269	0.391066	NA
TE11	ENSG00000261609	GAN	1965.15	1.78087e-06	0.00144269	0.392187	0.99987
TE11	ENSG00000261610	ENSG00000261610	1.05717	1.14201e-07	0.00144269	0.674854	NA
TE11	ENSG00000261611	ENSG00000261611	96.335	-5.20318e-07	0.00144269	0.754397	0.99987
TE11	ENSG00000261613	ENSG00000261613	1.72568	1.42041e-07	0.00144269	0.530172	NA
TE11	ENSG00000261616	ENSG00000261616	50.1047	5.01754e-07	0.00144269	0.721446	0.99987
TE11	ENSG00000261617	LINC02177	0.231005	5.83771e-08	0.0014427	0.795118	NA
TE11	ENSG00000261618	LINC02605	6.11385	3.06844e-07	0.00144269	0.588248	NA
TE11	ENSG00000261620	HMGN2P41	6.00992	-4.27088e-07	0.00144269	0.432166	NA
TE11	ENSG00000261630	ENSG00000261630	5.40272	-1.78312e-07	0.00144269	0.728205	NA
TE11	ENSG00000261632	ENSG00000261632	4.63045	-9.13786e-08	0.00144269	0.856323	NA
TE11	ENSG00000261633	ENSG00000261633	36.5313	3.90424e-08	0.00144269	0.9788	0.99987
TE11	ENSG00000261634	PAQR5-DT	1.9664	1.01663e-07	0.00144269	0.782484	NA
TE11	ENSG00000261635	ENSG00000261635	7.60068	-2.61136e-07	0.00144269	0.686187	NA
TE11	ENSG00000261641	ENSG00000261641	484.932	1.26538e-06	0.00144269	0.558008	0.99987
TE11	ENSG00000261643	ENSG00000261643	19.907	5.3585e-07	0.00144269	0.595464	0.99987
TE11	ENSG00000261644	CYLD-AS1	35.121	1.00321e-06	0.00144269	0.413538	0.99987
TE11	ENSG00000261645	DISC1FP1	0.454612	1.70922e-08	0.0014427	0.999956	NA
TE11	ENSG00000261649	GOLGA6L7	0	NA	NA	NA	NA
TE11	ENSG00000261652	PIERCE2	15.099	3.33038e-07	0.00144269	0.705279	0.99987
TE11	ENSG00000261654	ENSG00000261654	18.86	8.86098e-07	0.00144269	0.357106	0.99987
TE11	ENSG00000261655	ENSG00000261655	5.80179	7.18992e-07	0.00144269	0.140498	NA
TE11	ENSG00000261656	BEAN1-AS1	5.82582	6.21771e-07	0.00144269	0.108266	NA
TE11	ENSG00000261659	ENSG00000261659	352.129	9.76838e-07	0.00144269	0.645201	0.99987
TE11	ENSG00000261662	ENSG00000261662	5.94266	1.01789e-07	0.00144269	0.868501	NA
TE11	ENSG00000261663	ECI1-AS1	49.2209	-1.06342e-06	0.00144269	0.418384	0.99987
TE11	ENSG00000261664	TTC39A-AS1	1.13283	-3.06444e-08	0.00144269	0.940784	NA
TE11	ENSG00000261668	ENSG00000261668	34.7652	-5.56418e-09	0.00144269	0.997254	0.99987
TE11	ENSG00000261669	ENSG00000261669	11.4016	-7.68516e-08	0.00144269	0.920155	0.99987
TE11	ENSG00000261670	ENSG00000261670	5.08938	2.6984e-07	0.00144269	0.627775	NA
TE11	ENSG00000261673	ENSG00000261673	0.960087	-1.06646e-07	0.00144269	0.684962	NA
TE11	ENSG00000261678	SCRT1	13.2719	4.73529e-07	0.00144269	0.506492	0.99987
TE11	ENSG00000261684	ENSG00000261684	382.859	5.79676e-07	0.00144269	0.786778	0.99987
TE11	ENSG00000261687	ENSG00000261687	55.2607	6.17598e-07	0.00144269	0.676566	0.99987
TE11	ENSG00000261691	ENSG00000261691	350.358	-2.03746e-06	0.00144269	0.312461	0.99987
TE11	ENSG00000261692	ENSG00000261692	7.15087	1.79935e-08	0.00144269	0.981189	NA
TE11	ENSG00000261693	ENSG00000261693	7.23112	2.19604e-07	0.00144269	0.708057	NA
TE11	ENSG00000261697	ENSG00000261697	2.08524	-4.81881e-08	0.00144269	0.851421	NA
TE11	ENSG00000261701	HPR	3.687	-3.3657e-09	0.00144269	0.990042	NA
TE11	ENSG00000261706	LINC00165	0	NA	NA	NA	NA
TE11	ENSG00000261707	ENSG00000261707	32.8115	7.1486e-07	0.00144269	0.475932	0.99987
TE11	ENSG00000261713	SSTR5-AS1	76.6606	8.46472e-07	0.00144269	0.325472	0.99987
TE11	ENSG00000261714	ENSG00000261714	7.43534	-2.77003e-07	0.00144269	0.66693	NA
TE11	ENSG00000261716	H2BC20P	379.649	4.14478e-07	0.00144269	0.830328	0.99987
TE11	ENSG00000261717	ENSG00000261717	132.484	-1.77999e-06	0.00144269	0.319346	0.99987
TE11	ENSG00000261720	ENSG00000261720	21.0698	6.3925e-07	0.00144269	0.0969139	0.99987
TE11	ENSG00000261723	ENSG00000261723	55.2025	-4.46458e-08	0.00144269	0.971766	0.99987
TE11	ENSG00000261729	ENSG00000261729	1.22992	1.43048e-07	0.00144269	0.55682	NA
TE11	ENSG00000261730	FOXF2-DT	25.0499	-4.88078e-08	0.00144269	0.961111	0.99987
TE11	ENSG00000261731	ENSG00000261731	71.8731	7.24936e-07	0.00144269	0.63893	0.99987
TE11	ENSG00000261732	ENSG00000261732	1436.03	-8.85784e-07	0.00144269	0.694274	0.99987
TE11	ENSG00000261736	ENSG00000261736	5.45662	-1.19788e-08	0.00144269	0.980207	NA
TE11	ENSG00000261737	ENSG00000261737	18.2335	5.90518e-07	0.00144269	0.441374	0.99987
TE11	ENSG00000261740	BOLA2-SMG1P6	132.992	-6.69462e-07	0.00144269	0.706417	0.99987
TE11	ENSG00000261744	ZFPM1-AS1	36.5545	1.29784e-07	0.00144269	0.920904	0.99987
TE11	ENSG00000261745	ENSG00000261745	0	NA	NA	NA	NA
TE11	ENSG00000261754	ENSG00000261754	2.05841	-1.83333e-08	0.00144269	0.949133	NA
TE11	ENSG00000261758	STAG1-DT	11.9638	-1.27972e-07	0.00144269	0.867679	0.99987
TE11	ENSG00000261759	ENSG00000261759	498.393	-2.69119e-07	0.00144269	0.893545	0.99987
TE11	ENSG00000261761	LINC02616	0	NA	NA	NA	NA
TE11	ENSG00000261762	ENSG00000261762	69.318	-2.21144e-06	0.00144269	0.0427871	0.826422
TE11	ENSG00000261764	KRT18P18	1.90814	1.43613e-07	0.00144269	0.593737	NA
TE11	ENSG00000261766	ENSG00000261766	26.7495	1.26593e-07	0.00144269	0.913982	0.99987
TE11	ENSG00000261770	ENSG00000261770	27.3919	1.64886e-06	0.00144269	0.102984	0.99987
TE11	ENSG00000261771	DNAAF4-CCPG1	1267.21	1.96423e-06	0.00144269	0.298485	0.99987
TE11	ENSG00000261773	ENSG00000261773	13.9878	6.49827e-08	0.00144269	0.934395	0.99987
TE11	ENSG00000261775	ENSG00000261775	14.2548	-1.14505e-07	0.00144269	0.89307	0.99987
TE11	ENSG00000261777	DDX19A-DT	93.7745	-5.90644e-07	0.00144269	0.721172	0.99987
TE11	ENSG00000261779	ENSG00000261779	122.565	-2.34444e-06	0.00144269	0.180985	0.99987
TE11	ENSG00000261780	LINC02582	2.91141	1.02377e-08	0.00144269	0.981323	NA
TE11	ENSG00000261783	ENSG00000261783	11.5023	-4.56667e-07	0.00144269	0.538368	0.99987
TE11	ENSG00000261786	ENSG00000261786	190.339	-6.63275e-07	0.00144269	0.682631	0.99987
TE11	ENSG00000261787	TCF24	4.39205	-1.86916e-07	0.00144269	0.713954	NA
TE11	ENSG00000261790	ENSG00000261790	196.83	-5.46531e-07	0.00144269	0.773911	0.99987
TE11	ENSG00000261793	ENSG00000261793	11.2451	6.96152e-07	0.00144269	0.266644	NA
TE11	ENSG00000261794	GOLGA8H	7.48664	2.7158e-07	0.00144269	0.699312	NA
TE11	ENSG00000261795	ENSG00000261795	0.231005	5.83771e-08	0.0014427	0.795118	NA
TE11	ENSG00000261796	ISY1-RAB43	1197.86	-8.36795e-08	0.00144269	0.966376	0.99987
TE11	ENSG00000261798	ENSG00000261798	5.40068	-1.78409e-07	0.00144269	0.752067	NA
TE11	ENSG00000261799	ENSG00000261799	87.5378	1.60597e-06	0.00144269	0.261074	0.99987
TE11	ENSG00000261801	LOXL1-AS1	57.8032	1.44209e-06	0.00144269	0.274308	0.99987
TE11	ENSG00000261804	ENSG00000261804	26.0395	-8.07633e-07	0.00144269	0.462205	0.99987
TE11	ENSG00000261807	LINC02141	2.24827	4.74252e-08	0.00144269	0.911499	NA
TE11	ENSG00000261812	TUBB8P7	4.97566	1.12248e-07	0.00144269	0.817985	NA
TE11	ENSG00000261819	ENSG00000261819	15.6431	-7.7832e-08	0.00144269	0.929616	0.99987
TE11	ENSG00000261821	ENSG00000261821	0.231005	5.83771e-08	0.0014427	0.795118	NA
TE11	ENSG00000261822	ENSG00000261822	137.923	-1.15278e-06	0.00144269	0.508415	0.99987
TE11	ENSG00000261823	ENSG00000261823	1.46324	-1.34555e-07	0.00144269	0.999852	NA
TE11	ENSG00000261824	LINC00662	188.794	2.50129e-06	0.00144269	0.186583	0.99987
TE11	ENSG00000261832	ENSG00000261832	604.581	-4.03502e-07	0.00144269	0.845803	0.99987
TE11	ENSG00000261833	ENSG00000261833	0	NA	NA	NA	NA
TE11	ENSG00000261837	ENSG00000261837	2.53245	-1.67115e-07	0.00144269	0.619676	NA
TE11	ENSG00000261838	ENSG00000261838	2.41129	2.16034e-07	0.00144269	0.453019	NA
TE11	ENSG00000261839	ENSG00000261839	2.59839	-2.54283e-07	0.00144269	0.448012	NA
TE11	ENSG00000261840	ENSG00000261840	146.138	-6.83283e-07	0.00144269	0.706688	0.99987
TE11	ENSG00000261842	ENSG00000261842	0.447214	-8.08528e-08	0.0014427	0.707224	NA
TE11	ENSG00000261845	ENSG00000261845	122.782	-2.78927e-07	0.00144269	0.869882	0.99987
TE11	ENSG00000261848	ENSG00000261848	1.99275	-7.79349e-08	0.00144269	0.617961	NA
TE11	ENSG00000261857	MIA	8.34684	2.95421e-07	0.00144269	0.570512	NA
TE11	ENSG00000261864	ENSG00000261864	154.547	-2.74227e-06	0.00144269	0.131946	0.99987
TE11	ENSG00000261868	MFSD1P1	16.8761	3.45159e-07	0.00144269	0.716729	0.99987
TE11	ENSG00000261872	ENSG00000261872	162.903	-9.57708e-07	0.00144269	0.596905	0.99987
TE11	ENSG00000261873	SMIM36	4.19247	-1.59532e-07	0.00144269	0.837196	NA
TE11	ENSG00000261879	ZNF594-DT	5.50313	2.49222e-07	0.00144269	0.618067	NA
TE11	ENSG00000261884	ENSG00000261884	576.064	-5.30269e-07	0.00144269	0.800648	0.99987
TE11	ENSG00000261888	ENSG00000261888	18.2808	3.81114e-07	0.00144269	0.512247	0.99987
TE11	ENSG00000261889	ENSG00000261889	23.8431	-5.67831e-07	0.00144269	0.590927	0.99987
TE11	ENSG00000261898	ENSG00000261898	54.5104	-4.97748e-07	0.00144269	0.727236	0.99987
TE11	ENSG00000261904	MTND5P33	0.231005	5.83771e-08	0.0014427	0.795118	NA
TE11	ENSG00000261915	ENSG00000261915	742.318	-2.11559e-06	0.00144269	0.310909	0.99987
TE11	ENSG00000261916	ENSG00000261916	9.22788	4.60865e-07	0.00144269	0.501275	NA
TE11	ENSG00000261924	ENSG00000261924	55.1568	4.99207e-08	0.00144269	0.97502	0.99987
TE11	ENSG00000261934	PCDHGA9	892.287	1.4334e-06	0.00144269	0.509317	0.99987
TE11	ENSG00000261938	ENSG00000261938	25.3385	-3.92109e-07	0.00144269	0.720584	0.99987
TE11	ENSG00000261949	GFY	1.46324	-1.34555e-07	0.00144269	0.999852	NA
TE11	ENSG00000261963	ENSG00000261963	6.07658	-2.8831e-08	0.00144269	0.958769	NA
TE11	ENSG00000261970	ENSG00000261970	5.06287	-2.86545e-07	0.00144269	0.595088	NA
TE11	ENSG00000261971	MMP25-AS1	173.58	1.63832e-06	0.00144269	0.349416	0.99987
TE11	ENSG00000261978	ENSG00000261978	1.19849	-3.1664e-08	0.00144269	0.89104	NA
TE11	ENSG00000261996	ENSG00000261996	5.38384	-3.41246e-08	0.00144269	0.941891	NA
TE11	ENSG00000261997	ENSG00000261997	28.069	-8.68113e-08	0.00144269	0.888055	0.99987
TE11	ENSG00000262001	DLGAP1-AS2	153.938	-2.2785e-06	0.00144269	0.210796	0.99987
TE11	ENSG00000262003	ENSG00000262003	7.4736	1.82575e-07	0.00144269	0.757773	NA
TE11	ENSG00000262020	ENSG00000262020	5.61965	1.44065e-07	0.00144269	0.798225	NA
TE11	ENSG00000262038	ENSG00000262038	1.67713	1.00411e-07	0.00144269	0.660368	NA
TE11	ENSG00000262049	ENSG00000262049	602.993	-1.29574e-06	0.00144269	0.538483	0.99987
TE11	ENSG00000262050	ENSG00000262050	33.6167	-6.24432e-07	0.00144269	0.599524	0.99987
TE11	ENSG00000262061	RPH3AL-AS1	0.462011	5.96934e-08	0.0014427	0.706136	NA
TE11	ENSG00000262074	SNORD3B-2	24.5916	-8.1996e-07	0.00144269	0.218667	0.99987
TE11	ENSG00000262075	DKFZP434A062	1.46832	2.16832e-07	0.0014427	0.30221	NA
TE11	ENSG00000262089	ENSG00000262089	13.7646	1.52548e-08	0.00144269	0.989124	0.99987
TE11	ENSG00000262094	ENSG00000262094	1.00631	1.52578e-07	0.0014427	0.444329	NA
TE11	ENSG00000262096	PCDHB19P	3.79456	-6.4553e-08	0.00144269	0.886911	NA
TE11	ENSG00000262097	LINC02185	0.231005	5.83771e-08	0.0014427	0.795118	NA
TE11	ENSG00000262098	ENSG00000262098	4.7255	3.09836e-07	0.00144269	0.392423	NA
TE11	ENSG00000262112	ENSG00000262112	553.377	2.79088e-07	0.00144269	0.902029	0.99987
TE11	ENSG00000262115	ENSG00000262115	56.4096	-9.80215e-07	0.00144269	0.475803	0.99987
TE11	ENSG00000262118	MTCO1P28	0	NA	NA	NA	NA
TE11	ENSG00000262119	ENSG00000262119	0	NA	NA	NA	NA
TE11	ENSG00000262133	ENSG00000262133	5.35694	1.40044e-07	0.00144269	0.766344	NA
TE11	ENSG00000262136	NQO1-DT	577.834	-3.35626e-06	0.00144269	0.111311	0.99987
TE11	ENSG00000262141	ENSG00000262141	5.29359	-1.32987e-07	0.00144269	0.797442	NA
TE11	ENSG00000262147	ENSG00000262147	7.74327	-3.69898e-07	0.00144269	0.574994	NA
TE11	ENSG00000262152	GREP1	11.8121	5.16163e-07	0.00144269	0.464119	0.99987
TE11	ENSG00000262154	EIF1P4	0	NA	NA	NA	NA
TE11	ENSG00000262155	LINC02175	1.72568	1.42041e-07	0.00144269	0.530172	NA
TE11	ENSG00000262160	ENSG00000262160	946.413	-2.0318e-06	0.00144269	0.299627	0.99987
TE11	ENSG00000262165	C17orf114	1.19109	-8.75252e-08	0.00144269	0.754505	NA
TE11	ENSG00000262171	ENSG00000262171	14.0274	-5.04137e-07	0.00144269	0.549716	0.99987
TE11	ENSG00000262172	ENSG00000262172	1.74511	-5.81463e-08	0.00144269	0.870486	NA
TE11	ENSG00000262179	MYMX	0.231005	5.83771e-08	0.0014427	0.795118	NA
TE11	ENSG00000262180	ENSG00000262180	21.2899	-1.79956e-07	0.00144269	0.873106	0.99987
TE11	ENSG00000262185	LINC02861	2.76346	-1.23228e-07	0.00144269	0.697898	NA
TE11	ENSG00000262188	LINC01978	3.918	3.49395e-08	0.00144269	0.932228	NA
TE11	ENSG00000262202	ENSG00000262202	26.3228	-1.61493e-06	0.00144269	0.0537226	0.904845
TE11	ENSG00000262209	PCDHGB3	862.996	1.40141e-06	0.00144269	0.527614	0.99987
TE11	ENSG00000262211	ENSG00000262211	506.747	6.26025e-07	0.00144269	0.763759	0.99987
TE11	ENSG00000262213	ENSG00000262213	0.231005	5.83771e-08	0.0014427	0.795118	NA
TE11	ENSG00000262222	ENSG00000262222	265.257	8.08245e-07	0.00144269	0.692686	0.99987
TE11	ENSG00000262223	ENSG00000262223	4.52641	3.11768e-07	0.00144269	0.533881	NA
TE11	ENSG00000262227	ENSG00000262227	13.8881	4.4294e-08	0.00144269	0.960691	0.99987
TE11	ENSG00000262228	ENSG00000262228	6.86469	-3.9733e-07	0.00144269	0.338152	NA
TE11	ENSG00000262246	CORO7	353.522	8.84419e-09	0.00144269	0.998825	0.99987
TE11	ENSG00000262248	ENSG00000262248	6.95129	9.7728e-08	0.00144269	0.882545	NA
TE11	ENSG00000262251	ENSG00000262251	44.8335	-5.89316e-07	0.00144269	0.658466	0.99987
TE11	ENSG00000262265	ENSG00000262265	4.76361	-1.28583e-07	0.00144269	0.810208	NA
TE11	ENSG00000262294	RPH3AL-AS2	0.734161	1.23905e-07	0.0014427	0.541595	NA
TE11	ENSG00000262302	ENSG00000262302	1716.45	-1.46707e-07	0.00144269	0.944237	0.99987
TE11	ENSG00000262304	ENSG00000262304	617.042	2.76128e-07	0.00144269	0.901925	0.99987
TE11	ENSG00000262312	ENSG00000262312	7.4233	5.94163e-08	0.00144269	0.929254	NA
TE11	ENSG00000262313	ENSG00000262313	83.6676	-2.67884e-07	0.00144269	0.866247	0.99987
TE11	ENSG00000262322	MTND4P34	0	NA	NA	NA	NA
TE11	ENSG00000262333	HNRNPA1P16	16.4936	-5.90141e-08	0.00144269	0.947752	0.99987
TE11	ENSG00000262339	ENSG00000262339	0.787343	-1.25658e-07	0.0014427	0.541095	NA
TE11	ENSG00000262358	ENSG00000262358	1.58948	-1.10778e-08	0.0014427	0.887688	NA
TE11	ENSG00000262362	ENSG00000262362	9.66201	7.60523e-07	0.00144269	0.276895	NA
TE11	ENSG00000262372	ENSG00000262372	9.04217	2.27417e-07	0.00144269	0.720107	NA
TE11	ENSG00000262380	ENSG00000262380	8.78918	-1.08356e-07	0.00144269	0.873543	NA
TE11	ENSG00000262402	MCUR1P1	3.49762	-4.70108e-08	0.00144269	0.95884	NA
TE11	ENSG00000262406	MMP12	12.068	-9.06114e-07	0.00144269	0.170957	0.99987
TE11	ENSG00000262408	ENSG00000262408	1.45353	1.19685e-07	0.00144269	0.620857	NA
TE11	ENSG00000262410	ENSG00000262410	1.66973	4.10181e-08	0.00144269	0.785174	NA
TE11	ENSG00000262412	ENSG00000262412	8.01818	8.79109e-08	0.00144269	0.905044	NA
TE11	ENSG00000262413	ENSG00000262413	2248.55	-9.71116e-07	0.00144269	0.649276	0.99987
TE11	ENSG00000262420	ENSG00000262420	97.9018	-7.54779e-07	0.00144269	0.653287	0.99987
TE11	ENSG00000262429	ENSG00000262429	109.889	1.34793e-06	0.00144269	0.43856	0.99987
TE11	ENSG00000262434	ENSG00000262434	17.7224	7.53417e-08	0.00144269	0.939471	0.99987
TE11	ENSG00000262445	ENSG00000262445	1.79366	4.59016e-08	0.00144269	0.870267	NA
TE11	ENSG00000262454	MIR193BHG	365.599	2.59484e-07	0.00144269	0.904641	0.99987
TE11	ENSG00000262456	ENSG00000262456	235.297	-9.1142e-08	0.00144269	0.956985	0.99987
TE11	ENSG00000262468	LINC01569	28.6472	3.75721e-07	0.00144269	0.747501	0.99987
TE11	ENSG00000262470	TVP23CP2	4.95115	7.56676e-08	0.00144269	0.894456	NA
TE11	ENSG00000262477	ENSG00000262477	15.9184	-6.6329e-07	0.00144269	0.457502	0.99987
TE11	ENSG00000262480	SAMD11P1	10.4843	-5.9922e-07	0.00144269	0.417779	NA
TE11	ENSG00000262481	TMEM256-PLSCR3	1021.36	2.26313e-06	0.00144269	0.305482	0.99987
TE11	ENSG00000262482	ENSG00000262482	14.3358	-5.37801e-08	0.00144269	0.947727	0.99987
TE11	ENSG00000262484	CCER2	2.70288	3.07493e-08	0.00144269	0.930054	NA
TE11	ENSG00000262503	ENSG00000262503	20.5047	9.59599e-07	0.00144269	0.327588	0.99987
TE11	ENSG00000262514	ENSG00000262514	4.24333	-2.06385e-07	0.00144269	0.659828	NA
TE11	ENSG00000262516	ENSG00000262516	6.18338	3.7763e-08	0.00144269	0.953785	NA
TE11	ENSG00000262521	ENSG00000262521	5.76788	2.31634e-07	0.00144269	0.637878	NA
TE11	ENSG00000262526	ENSG00000262526	1777.37	5.11943e-07	0.00144269	0.822549	0.99987
TE11	ENSG00000262528	ENSG00000262528	186.346	-5.85074e-07	0.00144269	0.747533	0.99987
TE11	ENSG00000262529	ENSG00000262529	4.50393	1.60527e-07	0.00144269	0.754754	NA
TE11	ENSG00000262533	ENSG00000262533	339.241	-6.20488e-07	0.00144269	0.755836	0.99987
TE11	ENSG00000262539	ENSG00000262539	0.719364	-6.68066e-09	0.0014427	0.910334	NA
TE11	ENSG00000262554	ENSG00000262554	9.97183	-2.49737e-08	0.00144269	0.969743	NA
TE11	ENSG00000262558	ENSG00000262558	0.967485	-4.53752e-08	0.00144269	0.848749	NA
TE11	ENSG00000262560	ENSG00000262560	190.939	9.13618e-07	0.00144269	0.585071	0.99987
TE11	ENSG00000262576	PCDHGA4	863.016	1.36316e-06	0.00144269	0.53861	0.99987
TE11	ENSG00000262580	ENSG00000262580	330.166	9.44356e-07	0.00144269	0.474676	0.99987
TE11	ENSG00000262583	TMEM231P1	2.90197	-1.17231e-09	0.00144269	0.974462	NA
TE11	ENSG00000262585	LINC01979	7.00723	2.5745e-07	0.00144269	0.694381	NA
TE11	ENSG00000262587	ENSG00000262587	7.75167	3.55055e-07	0.00144269	0.384093	NA
TE11	ENSG00000262619	LINC00621	0.505475	-1.21302e-07	0.0014427	0.617294	NA
TE11	ENSG00000262621	ENSG00000262621	487.565	6.79758e-08	0.00144269	0.978426	0.99987
TE11	ENSG00000262623	ENSG00000262623	4.45031	-1.95694e-07	0.00144269	0.696908	NA
TE11	ENSG00000262624	ENSG00000262624	95.0339	1.09223e-06	0.00144269	0.516962	0.99987
TE11	ENSG00000262633	ENSG00000262633	274.097	2.85216e-07	0.00144269	0.891775	0.99987
TE11	ENSG00000262636	ENSG00000262636	4.21186	2.02424e-07	0.00144269	0.412602	NA
TE11	ENSG00000262651	ENSG00000262651	0	NA	NA	NA	NA
TE11	ENSG00000262652	ENSG00000262652	6.10573	-3.68663e-07	0.00144269	0.458557	NA
TE11	ENSG00000262655	SPON1	37.5585	-9.5819e-08	0.00144269	0.934573	0.99987
TE11	ENSG00000262660	ENSG00000262660	1829.07	-2.21021e-06	0.00144269	0.283105	0.99987
TE11	ENSG00000262662	ENSG00000262662	75.0874	3.21599e-07	0.00144269	0.843097	0.99987
TE11	ENSG00000262663	ENSG00000262663	2.43073	-3.51e-08	0.00144269	0.925223	NA
TE11	ENSG00000262664	OVCA2	542.473	-7.27439e-07	0.00144269	0.731999	0.99987
TE11	ENSG00000262668	ENSG00000262668	32.4983	-3.65888e-07	0.00144269	0.759747	0.99987
TE11	ENSG00000262678	CAMTA2-AS1	18.4968	-2.36102e-07	0.00144269	0.805439	0.99987
TE11	ENSG00000262681	ENSG00000262681	71.2604	1.08216e-07	0.00144269	0.949005	0.99987
TE11	ENSG00000262686	GLIS2-AS1	7.70749	-2.07157e-07	0.00144269	0.753113	NA
TE11	ENSG00000262691	ENSG00000262691	32.8518	5.61706e-07	0.00144269	0.647726	0.99987
TE11	ENSG00000262692	ENSG00000262692	9.19984	1.17754e-07	0.00144269	0.868444	NA
TE11	ENSG00000262693	ZFP3-DT	0	NA	NA	NA	NA
TE11	ENSG00000262700	ENSG00000262700	0.95037	4.45462e-08	0.00144269	0.853067	NA
TE11	ENSG00000262703	ENSG00000262703	32.0947	3.30903e-07	0.00144269	0.787246	0.99987
TE11	ENSG00000262708	ENSG00000262708	3.85283	-8.94427e-08	0.00144269	0.836333	NA
TE11	ENSG00000262712	ENSG00000262712	155.451	-8.92348e-08	0.00144269	0.958192	0.99987
TE11	ENSG00000262714	ENSG00000262714	28.6573	-1.09279e-06	0.00144269	0.32912	0.99987
TE11	ENSG00000262721	ENSG00000262721	19.3654	1.73428e-07	0.00144269	0.860432	0.99987
TE11	ENSG00000262728	ENSG00000262728	22.0195	3.47794e-07	0.00144269	0.718286	0.99987
TE11	ENSG00000262730	ENSG00000262730	249.92	1.31734e-06	0.00144269	0.515402	0.99987
TE11	ENSG00000262732	ENSG00000262732	119.744	3.19467e-08	0.00144269	0.988454	0.99987
TE11	ENSG00000262759	MRPS21P9	6.02664	5.5449e-07	0.00144269	0.255069	NA
TE11	ENSG00000262766	ENSG00000262766	28.6205	-8.56624e-07	0.00144269	0.451256	0.99987
TE11	ENSG00000262768	ENSG00000262768	2.96023	1.52945e-08	0.00144269	0.871866	NA
TE11	ENSG00000262769	ENSG00000262769	3.63077	-8.72416e-08	0.00144269	0.834265	NA
TE11	ENSG00000262772	LINC01977	8.41574	6.22657e-07	0.00144269	0.340397	NA
TE11	ENSG00000262777	ENSG00000262777	11.7522	-3.54309e-07	0.00144269	0.622678	0.99987
TE11	ENSG00000262791	ENSG00000262791	91.8302	4.68806e-09	0.00144269	0.998424	0.99987
TE11	ENSG00000262803	ENSG00000262803	2.00754	9.7934e-08	0.00144269	0.78288	NA
TE11	ENSG00000262810	ENSG00000262810	2.01726	3.24711e-09	0.00144269	0.999477	NA
TE11	ENSG00000262814	MRPL12	1396.7	-2.29873e-06	0.00144269	0.244238	0.99987
TE11	ENSG00000262815	ENSG00000262815	2.00246	-1.64443e-07	0.00144269	0.460509	NA
TE11	ENSG00000262823	ENSG00000262823	1.79366	4.59016e-08	0.00144269	0.870267	NA
TE11	ENSG00000262831	ENSG00000262831	4250.87	2.10712e-06	0.00144269	0.366598	0.99987
TE11	ENSG00000262833	ENSG00000262833	25.3412	-8.26234e-08	0.00144269	0.935131	0.99987
TE11	ENSG00000262837	ENSG00000262837	13.7616	-3.5726e-07	0.00144269	0.675305	0.99987
TE11	ENSG00000262869	ENSG00000262869	1.73539	5.4979e-08	0.00144269	0.871004	NA
TE11	ENSG00000262870	CYCSP40	3.89905	2.30536e-07	0.00144269	0.628828	NA
TE11	ENSG00000262873	ENSG00000262873	10.0924	6.46063e-07	0.00144269	0.155061	NA
TE11	ENSG00000262877	ENSG00000262877	66.3855	5.25822e-07	0.00144269	0.690924	0.99987
TE11	ENSG00000262879	ENSG00000262879	131.947	1.29902e-06	0.00144269	0.459869	0.99987
TE11	ENSG00000262880	ENSG00000262880	195.497	4.65642e-06	0.00144269	0.00863139	0.343567
TE11	ENSG00000262881	ENSG00000262881	0	NA	NA	NA	NA
TE11	ENSG00000262884	ENSG00000262884	11.3765	1.49998e-07	0.00144269	0.846997	0.99987
TE11	ENSG00000262888	ENSG00000262888	0.554019	-1.14911e-09	0.0014427	0.999356	NA
TE11	ENSG00000262898	ENSG00000262898	0.462011	5.96934e-08	0.0014427	0.706136	NA
TE11	ENSG00000262899	ENSG00000262899	10.2369	-1.77864e-07	0.00144269	0.807995	NA
TE11	ENSG00000262902	MTCO1P40	2.37015	1.77641e-07	0.00144269	0.489661	NA
TE11	ENSG00000262903	CTNS-AS1	127.531	1.59415e-06	0.00144269	0.336151	0.99987
TE11	ENSG00000262904	TMPOP2	5.94194	-4.96227e-07	0.00144269	0.503665	NA
TE11	ENSG00000262905	ENSG00000262905	49.9645	1.10554e-06	0.00144269	0.500155	0.99987
TE11	ENSG00000262919	CCNQ	295.193	-1.11362e-06	0.00144269	0.547601	0.99987
TE11	ENSG00000262920	ENSG00000262920	4.59594	1.03837e-07	0.00144269	0.852729	NA
TE11	ENSG00000262943	ALOX12P2	477.484	6.71667e-07	0.00144269	0.755942	0.99987
TE11	ENSG00000262959	RPL23AP86	8.16254	3.56152e-07	0.00144269	0.51427	NA
TE11	ENSG00000262966	ENSG00000262966	25.8761	-4.81591e-07	0.00144269	0.643635	0.99987
TE11	ENSG00000262967	ENSG00000262967	323.938	-1.41555e-06	0.00144269	0.474573	0.99987
TE11	ENSG00000262974	ENSG00000262974	1.18369	-1.43276e-07	0.00144269	0.606129	NA
TE11	ENSG00000262979	ENSG00000262979	25.7147	7.02266e-08	0.00144269	0.931253	0.99987
TE11	ENSG00000262980	OR52L2P	0	NA	NA	NA	NA
TE11	ENSG00000262999	ENSG00000262999	2.46448	-6.0559e-08	0.00144269	0.84148	NA
TE11	ENSG00000263001	GTF2I	3944.55	-2.84624e-07	0.00144269	0.894153	0.99987
TE11	ENSG00000263002	ZNF234	215.999	-4.87404e-07	0.00144269	0.800832	0.99987
TE11	ENSG00000263004	AKAP1-DT	9.22203	3.06734e-07	0.00144269	0.680806	NA
TE11	ENSG00000263006	ROCK1P1	21.8324	3.43703e-07	0.00144269	0.686442	0.99987
TE11	ENSG00000263011	ENSG00000263011	3.10431	2.85528e-07	0.00144269	0.336532	NA
TE11	ENSG00000263013	ENSG00000263013	37.8032	-8.91266e-07	0.00144269	0.453009	0.99987
TE11	ENSG00000263015	ENSG00000263015	1.5289	8.28465e-08	0.00144269	0.609139	NA
TE11	ENSG00000263017	ENSG00000263017	5.17475	3.77201e-08	0.00144269	0.950301	NA
TE11	ENSG00000263020	ENSG00000263020	1791.63	-8.8826e-07	0.00144269	0.691133	0.99987
TE11	ENSG00000263033	ENSG00000263033	3.16441	7.81433e-08	0.00144269	0.585141	NA
TE11	ENSG00000263045	ENSG00000263045	11.0083	2.43111e-07	0.00144269	0.758862	NA
TE11	ENSG00000263050	DPH1-AS1	21.6794	-5.60579e-07	0.00144269	0.579498	0.99987
TE11	ENSG00000263063	ENSG00000263063	1.23224	-4.07441e-08	0.00144269	0.883474	NA
TE11	ENSG00000263065	ENSG00000263065	0	NA	NA	NA	NA
TE11	ENSG00000263069	RNF213-AS1	833.037	6.81248e-07	0.00144269	0.724993	0.99987
TE11	ENSG00000263070	ENSG00000263070	0	NA	NA	NA	NA
TE11	ENSG00000263072	ZNF213-AS1	277.351	-3.19635e-07	0.00144269	0.869732	0.99987
TE11	ENSG00000263080	ENSG00000263080	9.87342	4.40985e-07	0.00144269	0.493036	NA
TE11	ENSG00000263089	ENSG00000263089	55.46	1.66895e-07	0.00144269	0.905265	0.99987
TE11	ENSG00000263098	ENSG00000263098	0.281868	-6.59446e-08	0.0014427	0.794546	NA
TE11	ENSG00000263105	ENSG00000263105	8.01774	-4.90606e-07	0.00144269	0.456339	NA
TE11	ENSG00000263120	ENSG00000263120	6.07658	-2.8831e-08	0.00144269	0.958769	NA
TE11	ENSG00000263126	ENSG00000263126	578.426	-2.56818e-07	0.00144269	0.901246	0.99987
TE11	ENSG00000263142	LRRC37A17P	105.902	1.23231e-06	0.00144269	0.453869	0.99987
TE11	ENSG00000263146	LINC01896	0	NA	NA	NA	NA
TE11	ENSG00000263155	MYZAP	104.432	2.53122e-06	0.00144269	0.0230996	0.602159
TE11	ENSG00000263159	ENSG00000263159	0.503156	1.04725e-07	0.0014427	0.617824	NA
TE11	ENSG00000263165	ENSG00000263165	218.906	7.57642e-07	0.00144269	0.705142	0.99987
TE11	ENSG00000263167	ENSG00000263167	2.10771	-7.81179e-08	0.00144269	0.810732	NA
TE11	ENSG00000263171	ENSG00000263171	141.84	3.41622e-06	0.00144269	0.0533496	0.903611
TE11	ENSG00000263177	MTND1P8	0	NA	NA	NA	NA
TE11	ENSG00000263179	HNRNPCP4	0.223607	-7.02585e-08	0.0014427	0.79572	NA
TE11	ENSG00000263212	ENSG00000263212	186.148	-4.04161e-07	0.00144269	0.827332	0.99987
TE11	ENSG00000263218	ENSG00000263218	144.036	-7.58598e-07	0.00144269	0.669697	0.99987
TE11	ENSG00000263219	RYKP1	12.9083	-2.20863e-07	0.00144269	0.790276	0.99987
TE11	ENSG00000263220	ENSG00000263220	3.82063	-1.48047e-07	0.00144269	0.936817	NA
TE11	ENSG00000263235	ENSG00000263235	37.5876	1.30531e-07	0.00144269	0.919056	0.99987
TE11	ENSG00000263241	MTCYBP33	0	NA	NA	NA	NA
TE11	ENSG00000263244	ENSG00000263244	6300.72	1.41654e-06	0.00144269	0.531706	0.99987
TE11	ENSG00000263257	ENSG00000263257	2.4039	1.89998e-07	0.00144269	0.533749	NA
TE11	ENSG00000263264	ENSG00000263264	4.93248	2.13191e-07	0.00144269	0.683692	NA
TE11	ENSG00000263266	RPS7P1	30.3413	-3.84427e-07	0.00144269	0.741246	0.99987
TE11	ENSG00000263271	ENSG00000263271	100.349	9.08319e-07	0.00144269	0.597082	0.99987
TE11	ENSG00000263272	ENSG00000263272	364.323	-2.21351e-06	0.00144269	0.240927	0.99987
TE11	ENSG00000263276	ENSG00000263276	555.094	-1.96705e-06	0.00144269	0.298829	0.99987
TE11	ENSG00000263280	ENSG00000263280	2.01726	3.24711e-09	0.00144269	0.999477	NA
TE11	ENSG00000263300	ENSG00000263300	4.37465	-1.37238e-07	0.00144269	0.960241	NA
TE11	ENSG00000263301	ENSG00000263301	58.7579	2.52276e-06	0.00144269	0.0671089	0.984213
TE11	ENSG00000263307	RSL1D1-DT	14.7862	1.90027e-07	0.00144269	0.832117	0.99987
TE11	ENSG00000263316	ENSG00000263316	20.9308	5.12409e-07	0.00144269	0.609163	0.99987
TE11	ENSG00000263317	LINC01982	0.231005	5.83771e-08	0.0014427	0.795118	NA
TE11	ENSG00000263321	ENSG00000263321	3.9254	6.55867e-08	0.00144269	0.817632	NA
TE11	ENSG00000263325	ENSG00000263325	28.8694	8.74016e-08	0.00144269	0.894117	0.99987
TE11	ENSG00000263326	ENSG00000263326	1.18137	8.75282e-08	0.00144269	0.756654	NA
TE11	ENSG00000263327	TAPT1-AS1	87.1269	5.66698e-07	0.00144269	0.66238	0.99987
TE11	ENSG00000263331	ENSG00000263331	0	NA	NA	NA	NA
TE11	ENSG00000263335	ENSG00000263335	9.12622	8.54809e-08	0.00144269	0.911325	NA
TE11	ENSG00000263338	ENSG00000263338	2.35507	1.70782e-07	0.00144269	0.49327	NA
TE11	ENSG00000263342	ENSG00000263342	1.9664	1.01663e-07	0.00144269	0.782484	NA
TE11	ENSG00000263345	SGSM2-AS1	294.903	-8.2498e-08	0.00144269	0.962183	0.99987
TE11	ENSG00000263361	MIR378H	2.49131	-1.95621e-07	0.00144269	0.434431	NA
TE11	ENSG00000263366	ABHD17AP5	0.231005	5.83771e-08	0.0014427	0.795118	NA
TE11	ENSG00000263368	MSANTD3P1	2.92649	-2.44675e-08	0.00144269	0.999852	NA
TE11	ENSG00000263370	ENSG00000263370	6.75712	-2.4577e-07	0.00144269	0.690639	NA
TE11	ENSG00000263388	ENSG00000263388	72.2457	-1.26435e-06	0.00144269	0.390811	0.99987
TE11	ENSG00000263389	MIR3973	0.960087	-1.06646e-07	0.00144269	0.684962	NA
TE11	ENSG00000263393	ENSG00000263393	5.22562	2.87705e-07	0.00144269	0.930411	NA
TE11	ENSG00000263396	ENSG00000263396	0	NA	NA	NA	NA
TE11	ENSG00000263403	MIR4673	4.01077	-1.47311e-07	0.00144269	0.755379	NA
TE11	ENSG00000263409	MIR4747	1.76223	-1.48718e-07	0.00144269	0.668996	NA
TE11	ENSG00000263412	NFE2L1-DT	109.456	-8.18148e-08	0.00144269	0.956479	0.99987
TE11	ENSG00000263414	MIR3187	2.31856	1.71868e-07	0.00144269	0.406297	NA
TE11	ENSG00000263424	ENSG00000263424	48.6626	-2.86247e-07	0.00144269	0.825667	0.99987
TE11	ENSG00000263426	RN7SL471P	0	NA	NA	NA	NA
TE11	ENSG00000263427	ENSG00000263427	0.281868	-6.59446e-08	0.0014427	0.794546	NA
TE11	ENSG00000263429	TMEM238L	0.231005	5.83771e-08	0.0014427	0.795118	NA
TE11	ENSG00000263432	RN7SL689P	11.4846	4.49401e-07	0.00144269	0.543929	0.99987
TE11	ENSG00000263433	ENSG00000263433	0	NA	NA	NA	NA
TE11	ENSG00000263443	ENSG00000263443	1.04006	2.87111e-08	0.0014427	0.846497	NA
TE11	ENSG00000263456	MIR5189	2.14886	3.10312e-08	0.00144269	0.933718	NA
TE11	ENSG00000263460	BOD1P1	0	NA	NA	NA	NA
TE11	ENSG00000263465	SRSF8	603.136	-2.13555e-06	0.00144269	0.323435	0.99987
TE11	ENSG00000263466	ENSG00000263466	14.1374	-1.92906e-07	0.00144269	0.813725	0.99987
TE11	ENSG00000263477	ENSG00000263477	6.35613	8.52999e-08	0.00144269	0.884662	NA
TE11	ENSG00000263482	ANTXRLP1	0	NA	NA	NA	NA
TE11	ENSG00000263494	ENSG00000263494	1.57005	1.22459e-07	0.00144269	0.610326	NA
TE11	ENSG00000263499	ENSG00000263499	7.86747	-4.49482e-07	0.00144269	0.537848	NA
TE11	ENSG00000263501	ENSG00000263501	2.90197	-1.17231e-09	0.00144269	0.974462	NA
TE11	ENSG00000263503	MAPK8IP1P2	0	NA	NA	NA	NA
TE11	ENSG00000263505	SLC25A3P3	0	NA	NA	NA	NA
TE11	ENSG00000263510	MIR4497	10.5925	4.03726e-07	0.00144269	0.592408	NA
TE11	ENSG00000263511	MIR5699	2.47187	-7.02467e-08	0.00144269	0.999839	NA
TE11	ENSG00000263513	FAM72C	19.0683	-8.89355e-07	0.00144269	0.313581	0.99987
TE11	ENSG00000263526	MIR378G	0.909224	-4.892e-09	0.00144269	0.999726	NA
TE11	ENSG00000263528	IKBKE	694.563	-2.92753e-07	0.00144269	0.887053	0.99987
TE11	ENSG00000263531	ENSG00000263531	11.3533	-1.92168e-07	0.00144269	0.804024	NA
TE11	ENSG00000263535	AK4P1	76.1502	2.45448e-07	0.00144269	0.909593	0.99987
TE11	ENSG00000263551	ENSG00000263551	0	NA	NA	NA	NA
TE11	ENSG00000263558	RN7SL716P	1.39758	2.30655e-08	0.00144269	0.932715	NA
TE11	ENSG00000263563	UBBP4	12.7931	-6.84379e-07	0.00144269	0.392213	0.99987
TE11	ENSG00000263567	ENSG00000263567	0	NA	NA	NA	NA
TE11	ENSG00000263575	MIR4665	45.5808	5.38094e-07	0.00144269	0.690624	0.99987
TE11	ENSG00000263585	ENSG00000263585	490.992	-2.71643e-06	0.00144269	0.197632	0.99987
TE11	ENSG00000263588	ENSG00000263588	0.272151	6.31927e-08	0.0014427	0.796294	NA
TE11	ENSG00000263597	MIR3936	17.367	1.56812e-07	0.00144269	0.867936	0.99987
TE11	ENSG00000263602	MIR3185	0	NA	NA	NA	NA
TE11	ENSG00000263603	ENSG00000263603	9.30233	-1.7564e-07	0.00144269	0.805084	NA
TE11	ENSG00000263606	CHORDC1P4	3.24718	9.21763e-08	0.00144269	0.756042	NA
TE11	ENSG00000263620	ENSG00000263620	206.328	3.17989e-07	0.00144269	0.871797	0.99987
TE11	ENSG00000263624	ENSG00000263624	194.016	6.75148e-07	0.00144269	0.718091	0.99987
TE11	ENSG00000263627	PPP4R1-AS1	8.17154	-2.44765e-07	0.00144269	0.709189	NA
TE11	ENSG00000263639	MSMB	2.85111	2.66507e-08	0.00144269	0.60313	NA
TE11	ENSG00000263642	MIR4802	1.51179	1.00367e-07	0.00144269	0.754959	NA
TE11	ENSG00000263644	ENSG00000263644	4.35366	-1.1041e-06	0.00144269	0.655514	NA
TE11	ENSG00000263647	BPTFP1	73.3789	1.84562e-06	0.00144269	0.149813	0.99987
TE11	ENSG00000263648	ENSG00000263648	5.7556	-7.41467e-08	0.00144269	0.887333	NA
TE11	ENSG00000263657	ENSG00000263657	28.815	2.39444e-07	0.00144269	0.839028	0.99987
TE11	ENSG00000263680	ENSG00000263680	79.9826	-7.22973e-07	0.00144269	0.586153	0.99987
TE11	ENSG00000263683	ENSG00000263683	7.43225	-4.0534e-08	0.00144269	0.944271	NA
TE11	ENSG00000263697	MIR3621	1.22992	1.43048e-07	0.00144269	0.55682	NA
TE11	ENSG00000263698	ENSG00000263698	1.57005	1.22459e-07	0.00144269	0.610326	NA
TE11	ENSG00000263707	ENSG00000263707	2.23855	2.4414e-07	0.00144269	0.69141	NA
TE11	ENSG00000263708	ENSG00000263708	0.729082	-1.26005e-07	0.0014427	0.5422	NA
TE11	ENSG00000263709	ENSG00000263709	6.2544	2.96468e-07	0.00144269	0.618038	NA
TE11	ENSG00000263711	LINC02864	0.231005	5.83771e-08	0.0014427	0.795118	NA
TE11	ENSG00000263712	MIR4639	4.10278	-1.93303e-07	0.00144269	0.695727	NA
TE11	ENSG00000263715	LINC02210-CRHR1	52.8602	3.77776e-07	0.00144269	0.796123	0.99987
TE11	ENSG00000263717	ENSG00000263717	1.4221	-7.20207e-08	0.00144269	0.801523	NA
TE11	ENSG00000263718	SEPTIN9-DT	44.3143	2.81388e-07	0.00144269	0.838725	0.99987
TE11	ENSG00000263724	DLGAP1-AS3	0	NA	NA	NA	NA
TE11	ENSG00000263727	ENSG00000263727	3.15009	-3.3681e-08	0.00144269	0.941374	NA
TE11	ENSG00000263729	ENSG00000263729	0.281868	-6.59446e-08	0.0014427	0.794546	NA
TE11	ENSG00000263731	ENSG00000263731	294.432	-1.01202e-06	0.00144269	0.50143	0.99987
TE11	ENSG00000263740	RN7SL4P	93.1426	-1.62527e-07	0.00144269	0.917973	0.99987
TE11	ENSG00000263744	MIR3664	1.74511	-5.81463e-08	0.00144269	0.870486	NA
TE11	ENSG00000263745	ENSG00000263745	35.9554	-5.1916e-07	0.00144269	0.637422	0.99987
TE11	ENSG00000263753	LINC00667	252.996	-2.02862e-06	0.00144269	0.302599	0.99987
TE11	ENSG00000263755	RN7SL498P	1.27338	-6.77774e-08	0.00144269	0.710228	NA
TE11	ENSG00000263756	ENSG00000263756	1084.34	-7.22516e-07	0.00144269	0.763148	0.99987
TE11	ENSG00000263764	SNORD43	21.4706	-7.66479e-07	0.00144269	0.391904	0.99987
TE11	ENSG00000263766	KPNB1-DT	531.629	1.22814e-06	0.00144269	0.575149	0.99987
TE11	ENSG00000263776	SNORA4	85.2704	-1.96777e-06	0.00144269	0.191999	0.99987
TE11	ENSG00000263785	MIR3182	0	NA	NA	NA	NA
TE11	ENSG00000263786	ENSG00000263786	59.885	-9.54486e-07	0.00144269	0.50838	0.99987
TE11	ENSG00000263790	MIR4473	2.90937	3.94122e-08	0.00144269	0.884098	NA
TE11	ENSG00000263793	MIR3115	2.01726	3.24711e-09	0.00144269	0.999477	NA
TE11	ENSG00000263797	ENSG00000263797	1.01603	1.77419e-07	0.00144269	0.654925	NA
TE11	ENSG00000263798	ENSG00000263798	3380.38	-6.5619e-09	0.00144269	0.992712	0.99987
TE11	ENSG00000263809	ENSG00000263809	3190.02	-1.87083e-06	0.00144269	0.414681	0.99987
TE11	ENSG00000263812	ENSG00000263812	1.9125	-1.5616e-09	0.00144269	0.970661	NA
TE11	ENSG00000263813	MIR3679	3.3811	1.53908e-09	0.00144269	0.99956	NA
TE11	ENSG00000263815	RN7SL426P	6.33597	-2.29901e-07	0.00144269	0.727456	NA
TE11	ENSG00000263818	RDM1P5	6.35457	1.24829e-07	0.00144269	0.833425	NA
TE11	ENSG00000263823	ENSG00000263823	126.273	-7.08056e-09	0.00144269	0.99329	0.99987
TE11	ENSG00000263826	ENSG00000263826	609.383	-1.20439e-06	0.00144269	0.579661	0.99987
TE11	ENSG00000263829	SINHCAFP1	1.74511	-5.81463e-08	0.00144269	0.870486	NA
TE11	ENSG00000263834	MIR4635	3.10155	-1.64544e-07	0.00144269	0.744256	NA
TE11	ENSG00000263843	MIF4GD-DT	161.045	-2.41377e-06	0.00144269	0.146949	0.99987
TE11	ENSG00000263846	CIAPIN1P	1.00123	-8.97395e-08	0.00144269	0.658983	NA
TE11	ENSG00000263847	ENSG00000263847	22.3346	-3.3238e-07	0.00144269	0.748286	0.99987
TE11	ENSG00000263859	ENSG00000263859	114.294	-9.63109e-07	0.00144269	0.494399	0.99987
TE11	ENSG00000263873	THY1-AS1	0.231005	5.83771e-08	0.0014427	0.795118	NA
TE11	ENSG00000263874	LINC00672	7.82445	3.3043e-07	0.00144269	0.624531	NA
TE11	ENSG00000263878	DLGAP1-AS4	0	NA	NA	NA	NA
TE11	ENSG00000263883	EEF1DP7	3.64585	-6.40902e-09	0.00144269	0.990221	NA
TE11	ENSG00000263884	THOC1-DT	17.4205	-4.69257e-08	0.00144269	0.955035	0.99987
TE11	ENSG00000263893	ENSG00000263893	2.34767	6.89959e-08	0.00144269	0.860167	NA
TE11	ENSG00000263895	ENSG00000263895	1.23224	-4.07441e-08	0.00144269	0.883474	NA
TE11	ENSG00000263897	MIR4669	11.8639	-5.08721e-08	0.00144269	0.94646	0.99987
TE11	ENSG00000263904	ENSG00000263904	1.27338	-6.77774e-08	0.00144269	0.710228	NA
TE11	ENSG00000263916	ENSG00000263916	7.16595	1.0686e-07	0.00144269	0.871538	NA
TE11	ENSG00000263917	ENSG00000263917	29.1471	-5.50232e-07	0.00144269	0.621989	0.99987
TE11	ENSG00000263923	ENSG00000263923	5.27416	4.4626e-08	0.00144269	0.942511	NA
TE11	ENSG00000263924	ENSG00000263924	3.75497	-1.31833e-07	0.00144269	0.784143	NA
TE11	ENSG00000263934	SNORD3A	669.026	-3.02854e-06	0.00144269	0.162589	0.99987
TE11	ENSG00000263946	ENSG00000263946	0	NA	NA	NA	NA
TE11	ENSG00000263952	ENSG00000263952	0	NA	NA	NA	NA
TE11	ENSG00000263956	NBPF11	210.305	3.57203e-07	0.00144269	0.850804	0.99987
TE11	ENSG00000263961	RHEX	1.78162	2.69514e-07	0.0014427	0.233027	NA
TE11	ENSG00000263963	ENSG00000263963	1.56265	7.56656e-10	0.00144269	0.998897	NA
TE11	ENSG00000263968	RN7SL381P	22.3251	-2.74707e-07	0.00144269	0.790065	0.99987
TE11	ENSG00000263970	ENSG00000263970	1.26367	6.43027e-08	0.0014427	0.94091	NA
TE11	ENSG00000263976	YWHAEP3	6.47541	4.74126e-07	0.00144269	0.408215	NA
TE11	ENSG00000263982	ENSG00000263982	7.12591	-5.98893e-07	0.00144269	0.319543	NA
TE11	ENSG00000263986	ENSG00000263986	602.113	1.77571e-07	0.00144269	0.938418	0.99987
TE11	ENSG00000263990	ENSG00000263990	11.0425	1.58758e-07	0.00144269	0.844458	NA
TE11	ENSG00000264006	AKR1C8	1.50671	-1.74586e-07	0.00144269	0.467124	NA
TE11	ENSG00000264007	ENSG00000264007	17.1012	2.84266e-08	0.00144269	0.977897	0.99987
TE11	ENSG00000264012	ENSG00000264012	5.47325	-1.97889e-07	0.00144269	0.905064	NA
TE11	ENSG00000264014	MIR4253	100.311	-5.20126e-07	0.00144269	0.756232	0.99987
TE11	ENSG00000264019	ENSG00000264019	968.698	7.03897e-07	0.00144269	0.7093	0.99987
TE11	ENSG00000264026	LINC02003	3.44676	4.80046e-08	0.00144269	0.915663	NA
TE11	ENSG00000264031	ABHD15-AS1	8.45772	6.39522e-08	0.00144269	0.933522	NA
TE11	ENSG00000264044	ENSG00000264044	1128.04	2.00846e-07	0.00144269	0.929825	0.99987
TE11	ENSG00000264047	RN7SL455P	2.24827	4.74252e-08	0.00144269	0.911499	NA
TE11	ENSG00000264049	MIR4737	12.3796	-3.03027e-07	0.00144269	0.701999	0.99987
TE11	ENSG00000264056	MIR5685	1.74511	-5.81463e-08	0.00144269	0.870486	NA
TE11	ENSG00000264057	ENSG00000264057	15.3738	2.62833e-07	0.00144269	0.751189	0.99987
TE11	ENSG00000264058	ENSG00000264058	698.457	-4.18898e-07	0.00144269	0.845509	0.99987
TE11	ENSG00000264063	ENSG00000264063	9.60674	-6.43349e-07	0.00144269	0.324748	NA
TE11	ENSG00000264066	ENSG00000264066	1.69657	-2.27136e-07	0.00144269	0.547361	NA
TE11	ENSG00000264070	DND1P1	2.93388	1.57707e-07	0.00144269	0.871056	NA
TE11	ENSG00000264071	RN7SL531P	0.462011	5.96934e-08	0.0014427	0.706136	NA
TE11	ENSG00000264075	MIR4783	8.89007	4.4184e-07	0.00144269	0.493805	NA
TE11	ENSG00000264078	ENSG00000264078	46.8913	-7.05618e-07	0.00144269	0.651809	0.99987
TE11	ENSG00000264080	ENSG00000264080	0	NA	NA	NA	NA
TE11	ENSG00000264101	MIR4689	2.581	-7.97947e-08	0.00144269	0.838063	NA
TE11	ENSG00000264107	MIR4733HG	173.351	-4.86219e-07	0.00144269	0.795657	0.99987
TE11	ENSG00000264112	ENSG00000264112	572.196	2.00542e-06	0.00144269	0.357035	0.99987
TE11	ENSG00000264115	MIR3180-4	0.272151	6.31927e-08	0.0014427	0.796294	NA
TE11	ENSG00000264127	SCML2P1	1.46324	-1.34555e-07	0.00144269	0.999852	NA
TE11	ENSG00000264148	ENSG00000264148	1.78626	-5.8384e-08	0.00144269	0.868753	NA
TE11	ENSG00000264150	ENSG00000264150	0.960087	-1.06646e-07	0.00144269	0.684962	NA
TE11	ENSG00000264151	ENSG00000264151	0	NA	NA	NA	NA
TE11	ENSG00000264160	MIR4762	2.76346	-1.23228e-07	0.00144269	0.697898	NA
TE11	ENSG00000264167	ENSG00000264167	10.2225	-2.83163e-07	0.00144269	0.705526	NA
TE11	ENSG00000264172	PDLIM1P3	0	NA	NA	NA	NA
TE11	ENSG00000264175	MIR3189	5.05343	6.63139e-08	0.00144269	0.83485	NA
TE11	ENSG00000264177	ENSG00000264177	25.3666	1.47283e-06	0.00144269	0.0526784	0.901079
TE11	ENSG00000264186	SNRPCP4	1.24195	-1.41905e-07	0.00144269	0.553632	NA
TE11	ENSG00000264187	ENSG00000264187	325.617	-1.20424e-06	0.00144269	0.558577	0.99987
TE11	ENSG00000264188	ENSG00000264188	10.8969	-1.41406e-07	0.00144269	0.867608	NA
TE11	ENSG00000264196	ENSG00000264196	4.88753	-4.89998e-08	0.00144269	0.977708	NA
TE11	ENSG00000264201	MIR4701	7.36752	5.77407e-07	0.00144269	0.428379	NA
TE11	ENSG00000264204	AGAP7P	3.09183	2.44651e-08	0.00144269	0.954402	NA
TE11	ENSG00000264211	MIR4492	31.4985	2.11044e-07	0.00144269	0.857899	0.99987
TE11	ENSG00000264217	RPL35AP23	2.47927	8.02516e-08	0.00144269	0.841673	NA
TE11	ENSG00000264229	RNU4ATAC	7.55522	-5.21464e-07	0.00144269	0.22551	NA
TE11	ENSG00000264230	ANXA8L1	1993.9	8.66371e-07	0.00144269	0.710616	0.99987
TE11	ENSG00000264235	MYL12-AS1	648.558	8.91057e-07	0.00144269	0.685543	0.99987
TE11	ENSG00000264242	ENSG00000264242	2.19972	-6.37271e-08	0.00144269	0.861911	NA
TE11	ENSG00000264246	ENSG00000264246	0	NA	NA	NA	NA
TE11	ENSG00000264247	ZNF407-AS1	117.876	-1.18732e-06	0.00144269	0.49411	0.99987
TE11	ENSG00000264265	LINC01925	0.223607	-7.02585e-08	0.0014427	0.79572	NA
TE11	ENSG00000264268	MIR4767	0.73648	-6.20567e-08	0.00144269	0.788616	NA
TE11	ENSG00000264269	DYM-AS1	4.19987	-2.1979e-08	0.00144269	0.961777	NA
TE11	ENSG00000264270	ENSG00000264270	17.0236	-6.19199e-07	0.00144269	0.478688	0.99987
TE11	ENSG00000264272	ENSG00000264272	8.43516	7.88538e-07	0.00144269	0.178193	NA
TE11	ENSG00000264273	ENSG00000264273	14.0575	-2.21486e-07	0.00144269	0.795978	0.99987
TE11	ENSG00000264278	ZNF236-DT	26.2139	8.30287e-08	0.00144269	0.945176	0.99987
TE11	ENSG00000264279	MIR4786	2.34259	-2.49232e-07	0.00144269	0.399568	NA
TE11	ENSG00000264281	ENSG00000264281	2.69548	-3.58126e-08	0.00144269	0.930077	NA
TE11	ENSG00000264290	ENSG00000264290	9.91305	-2.45756e-07	0.00144269	0.718928	NA
TE11	ENSG00000264292	MIR2467	1.959	4.40939e-08	0.00144269	0.950799	NA
TE11	ENSG00000264293	RN7SL657P	27.0287	-8.088e-07	0.00144269	0.463539	0.99987
TE11	ENSG00000264294	SNORD55	56.2946	-1.03282e-06	0.00144269	0.436107	0.99987
TE11	ENSG00000264296	ENSG00000264296	2.96995	-1.72504e-07	0.00144269	0.684396	NA
TE11	ENSG00000264304	ENSG00000264304	11.4709	-4.73832e-07	0.00144269	0.523263	0.99987
TE11	ENSG00000264314	MIR548AT	2.68808	-1.09738e-07	0.00144269	0.783412	NA
TE11	ENSG00000264324	ENSG00000264324	1140.25	-8.7445e-07	0.00144269	0.688995	0.99987
TE11	ENSG00000264339	ENSG00000264339	7.32825	-2.88207e-07	0.00144269	0.646572	NA
TE11	ENSG00000264343	NOTCH2NLA	85.9529	1.59134e-06	0.00144269	0.315788	0.99987
TE11	ENSG00000264346	SNORA77B	15.8049	-4.04791e-07	0.00144269	0.654433	0.99987
TE11	ENSG00000264349	MIR4258	7.75835	-3.00418e-07	0.00144269	0.649854	NA
TE11	ENSG00000264350	SNRPGP2	15.0943	-6.68564e-07	0.00144269	0.425499	0.99987
TE11	ENSG00000264354	MIR3134	1.80105	1.32256e-07	0.00144269	0.521886	NA
TE11	ENSG00000264357	MIR4648	7.8536	-6.46103e-09	0.00144269	0.987863	NA
TE11	ENSG00000264358	MIR3122	0.685617	2.38536e-08	0.0014427	0.913687	NA
TE11	ENSG00000264364	DYNLL2	2229.38	1.60373e-07	0.00144269	0.949592	0.99987
TE11	ENSG00000264365	ENSG00000264365	4.75389	-3.54897e-08	0.00144269	0.943278	NA
TE11	ENSG00000264370	MIR3125	0.685617	2.38536e-08	0.0014427	0.913687	NA
TE11	ENSG00000264379	SNORD39 ENSG00000264379	37.1591	-1.13306e-07	0.00144269	0.924707	0.99987
TE11	ENSG00000264384	RN7SL431P	12.0768	-3.92502e-07	0.00144269	0.622278	0.99987
TE11	ENSG00000264386	MIR4513	3.85791	-6.17623e-07	0.00144269	0.693379	NA
TE11	ENSG00000264391	RN7SL208P	3.71383	-1.44244e-07	0.00144269	0.76048	NA
TE11	ENSG00000264395	MIR3193	25.4603	-5.69116e-07	0.00144269	0.539545	0.99987
TE11	ENSG00000264419	MIR548AC	1.68453	1.65197e-07	0.00144269	0.549674	NA
TE11	ENSG00000264421	ENSG00000264421	5.84325	1.21628e-07	0.00144269	0.840412	NA
TE11	ENSG00000264425	MIR4653	4.06672	3.11066e-08	0.00144269	0.952755	NA
TE11	ENSG00000264429	MIR3183	1.19849	-3.1664e-08	0.00144269	0.89104	NA
TE11	ENSG00000264443	NCMAP-DT	161.597	5.21835e-07	0.00144269	0.761352	0.99987
TE11	ENSG00000264448	MIR378D2HG	6.64771	-6.40653e-08	0.00144269	0.905764	NA
TE11	ENSG00000264449	ENSG00000264449	0	NA	NA	NA	NA
TE11	ENSG00000264452	ENSG00000264452	0	NA	NA	NA	NA
TE11	ENSG00000264456	ENSG00000264456	54.882	6.86323e-08	0.00144269	0.964952	0.99987
TE11	ENSG00000264458	ENSG00000264458	2.91909	-6.89026e-08	0.00144269	0.871453	NA
TE11	ENSG00000264462	MIR3648-2	7.91729	-4.09733e-07	0.00144269	0.518828	NA
TE11	ENSG00000264464	LINC02837	16.6788	2.71277e-07	0.00144269	0.774717	0.99987
TE11	ENSG00000264474	MIR4656	5.32855	2.44465e-07	0.00144269	0.652471	NA
TE11	ENSG00000264475	ENSG00000264475	0.454612	1.70922e-08	0.0014427	0.999956	NA
TE11	ENSG00000264480	MIR4714	2.69548	-3.58126e-08	0.00144269	0.930077	NA
TE11	ENSG00000264483	MIR5008	21.9101	-1.96148e-07	0.00144269	0.847392	0.99987
TE11	ENSG00000264491	ENSG00000264491	12.7659	-1.27194e-07	0.00144269	0.86656	0.99987
TE11	ENSG00000264500	MIR3124	3.23238	1.45199e-07	0.00144269	0.941256	NA
TE11	ENSG00000264501	RN7SL731P	93.9167	-1.13477e-07	0.00144269	0.942666	0.99987
TE11	ENSG00000264513	ENSG00000264513	7.35968	-1.5056e-07	0.00144269	0.816289	NA
TE11	ENSG00000264520	ENSG00000264520	4.5865	1.52102e-07	0.00144269	0.732296	NA
TE11	ENSG00000264522	OTUD7B	1745.23	1.27534e-08	0.00144269	0.999814	0.99987
TE11	ENSG00000264529	DNAJB6P8	1.97612	-2.01883e-08	0.00144269	0.950738	NA
TE11	ENSG00000264538	SUZ12P1	316.908	-1.21715e-06	0.00144269	0.554238	0.99987
TE11	ENSG00000264539	MIR548AR	5.01709	8.01379e-08	0.00144269	0.886174	NA
TE11	ENSG00000264540	RN7SL405P	0.67082	-7.80383e-08	0.0014427	0.656434	NA
TE11	ENSG00000264545	ENSG00000264545	363.137	-1.54269e-06	0.00144269	0.393904	0.99987
TE11	ENSG00000264546	ENSG00000264546	12.5659	2.21209e-09	0.00144269	0.998244	0.99987
TE11	ENSG00000264548	ENSG00000264548	8.20324	-1.71485e-07	0.00144269	0.797799	NA
TE11	ENSG00000264549	SNORD95	33.5018	-5.31426e-07	0.00144269	0.656034	0.99987
TE11	ENSG00000264553	MIR4257	4.82307	3.35948e-07	0.00144269	0.494434	NA
TE11	ENSG00000264558	ENSG00000264558	1214.88	-1.53886e-06	0.00144269	0.472415	0.99987
TE11	ENSG00000264569	DCXR-DT	0.960087	-1.06646e-07	0.00144269	0.684962	NA
TE11	ENSG00000264570	SNX19P3	1.79366	4.59016e-08	0.00144269	0.870267	NA
TE11	ENSG00000264572	MIR4296	9.08612	-9.60988e-08	0.00144269	0.890246	NA
TE11	ENSG00000264573	RN7SL15P	5.12113	-3.27003e-07	0.00144269	0.566232	NA
TE11	ENSG00000264575	LINC00526	102.106	-7.47111e-07	0.00144269	0.659727	0.99987
TE11	ENSG00000264577	ENSG00000264577	2157.25	-2.25761e-06	0.00144269	0.3221	0.99987
TE11	ENSG00000264578	ENSG00000264578	430.108	7.44726e-07	0.00144269	0.723029	0.99987
TE11	ENSG00000264585	MIR4449	9.63406	-6.14366e-07	0.00144269	0.333511	NA
TE11	ENSG00000264589	MAPT-AS1	1.2905	-4.37406e-08	0.00144269	0.880859	NA
TE11	ENSG00000264596	ENSG00000264596	0	NA	NA	NA	NA
TE11	ENSG00000264607	MIR3173	2.38958	-1.13534e-07	0.00144269	0.650826	NA
TE11	ENSG00000264608	ENSG00000264608	10.6376	-4.0837e-07	0.00144269	0.595001	NA
TE11	ENSG00000264610	MIR4685	6.54831	-9.47351e-08	0.00144269	0.873687	NA
TE11	ENSG00000264616	MIR4755	2.35739	3.24119e-06	0.0014427	0.983115	NA
TE11	ENSG00000264630	PRKCA-AS1	11.877	-5.97699e-07	0.00144269	0.390274	0.99987
TE11	ENSG00000264633	MIR4271	14.2547	3.59176e-07	0.00144269	0.678544	0.99987
TE11	ENSG00000264635	ENSG00000264635	15.1254	-3.51139e-07	0.00144269	0.692092	0.99987
TE11	ENSG00000264647	ENSG00000264647	3.99366	-7.5283e-09	0.00144269	0.986949	NA
TE11	ENSG00000264653	MIR5194	14.1193	-2.1525e-07	0.00144269	0.925144	0.99987
TE11	ENSG00000264655	PPIAP54	2.96763	-9.34184e-08	0.00144269	0.975288	NA
TE11	ENSG00000264660	ENSG00000264660	0.454612	1.70922e-08	0.0014427	0.999956	NA
TE11	ENSG00000264666	ENSG00000264666	58.4684	-8.22673e-08	0.00144269	0.945118	0.99987
TE11	ENSG00000264668	ENSG00000264668	676.725	-8.17364e-07	0.00144269	0.708072	0.99987
TE11	ENSG00000264672	SEPTIN4-AS1	0.960087	-1.06646e-07	0.00144269	0.684962	NA
TE11	ENSG00000264673	ENSG00000264673	0.924021	1.49465e-07	0.0014427	0.619732	NA
TE11	ENSG00000264676	RN7SL204P	2.01726	3.24711e-09	0.00144269	0.999477	NA
TE11	ENSG00000264678	MIR3140	1.05949	-1.14897e-07	0.00144269	0.673916	NA
TE11	ENSG00000264701	ENSG00000264701	312.936	1.28735e-07	0.00144269	0.95453	0.99987
TE11	ENSG00000264707	L3MBTL4-AS1	0	NA	NA	NA	NA
TE11	ENSG00000264712	MIR4504	2.01726	3.24711e-09	0.00144269	0.999477	NA
TE11	ENSG00000264714	KIAA0895LP1	0.503156	1.04725e-07	0.0014427	0.617824	NA
TE11	ENSG00000264717	NPY4R2	11.8465	1.83246e-08	0.00144269	0.985855	0.99987
TE11	ENSG00000264734	ENSG00000264734	0	NA	NA	NA	NA
TE11	ENSG00000264739	ENSG00000264739	0.505475	-1.21302e-07	0.0014427	0.617294	NA
TE11	ENSG00000264741	MIR4505	13.2011	6.81263e-08	0.00144269	0.937227	0.99987
TE11	ENSG00000264743	DPRXP4	14.4771	-1.34992e-07	0.00144269	0.875022	0.99987
TE11	ENSG00000264745	TTC39C-AS1	3.43196	-1.63985e-07	0.00144269	0.839007	NA
TE11	ENSG00000264750	ENSG00000264750	0.998914	-9.5174e-08	0.00144269	0.65988	NA
TE11	ENSG00000264757	MIR3198-1	3.16257	3.44148e-07	0.00144269	0.469851	NA
TE11	ENSG00000264769	ENSG00000264769	389.844	-1.12585e-06	0.00144269	0.591316	0.99987
TE11	ENSG00000264772	ENSG00000264772	11649.3	-1.34489e-06	0.00144269	0.524701	0.99987
TE11	ENSG00000264785	ENSG00000264785	5152.05	2.95468e-06	0.00144269	0.110717	0.99987
TE11	ENSG00000264796	MIR5009	1.75251	3.8541e-08	0.00144269	0.919544	NA
TE11	ENSG00000264801	ERVFRD-3	21.0347	-7.42807e-07	0.00144269	0.448966	0.99987
TE11	ENSG00000264808	ENSG00000264808	126.977	6.03869e-07	0.00144269	0.7337	0.99987
TE11	ENSG00000264809	Metazoa_SRP ENSG00000264809	0.223607	-7.02585e-08	0.0014427	0.79572	NA
TE11	ENSG00000264812	ENSG00000264812	2.37479	-2.70189e-07	0.00144269	0.489436	NA
TE11	ENSG00000264813	ENSG00000264813	5.54859	3.79781e-07	0.00144269	0.393692	NA
TE11	ENSG00000264814	MIR1273C	1.78626	-5.8384e-08	0.00144269	0.868753	NA
TE11	ENSG00000264829	ENSG00000264829	10.4106	-1.23348e-07	0.00144269	0.838701	NA
TE11	ENSG00000264837	VN1R71P	0	NA	NA	NA	NA
TE11	ENSG00000264843	ENSG00000264843	0	NA	NA	NA	NA
TE11	ENSG00000264853	ENSG00000264853	23.0194	-2.25833e-07	0.00144269	0.829409	0.99987
TE11	ENSG00000264859	DSG2-AS1	453.044	-5.61932e-08	0.00144269	0.976114	0.99987
TE11	ENSG00000264860	ENSG00000264860	76.8787	-9.37668e-08	0.00144269	0.948992	0.99987
TE11	ENSG00000264862	RN7SL45P	1.67713	1.00411e-07	0.00144269	0.660368	NA
TE11	ENSG00000264885	ENSG00000264885	13.5781	-2.15597e-07	0.00144269	0.797415	0.99987
TE11	ENSG00000264895	ENSG00000264895	25.2284	-8.13739e-07	0.00144269	0.452517	0.99987
TE11	ENSG00000264910	RN7SL525P	0.787343	-1.25658e-07	0.0014427	0.541095	NA
TE11	ENSG00000264911	ENSG00000264911	0.95037	4.45462e-08	0.00144269	0.853067	NA
TE11	ENSG00000264914	ENSG00000264914	4.79348	1.07013e-07	0.00144269	0.845175	NA
TE11	ENSG00000264920	SP2-DT	63.9515	-1.48126e-07	0.00144269	0.914103	0.99987
TE11	ENSG00000264924	ENSG00000264924	3.98598	-3.94685e-07	0.00144269	0.8575	NA
TE11	ENSG00000264931	MIR3138	2.29913	4.02293e-07	0.00144269	0.909634	NA
TE11	ENSG00000264932	ENSG00000264932	17.8844	-7.5534e-07	0.00144269	0.412981	0.99987
TE11	ENSG00000264934	MIR4265	0.743879	6.40961e-09	0.0014427	0.91028	NA
TE11	ENSG00000264937	ENSG00000264937	8.05346	-2.9484e-07	0.00144269	0.603818	NA
TE11	ENSG00000264940	SNORD3C	5.05287	-1.01451e-07	0.00144269	0.873937	NA
TE11	ENSG00000264943	SH3GL1P2	9.26858	-1.82626e-07	0.00144269	0.793484	NA
TE11	ENSG00000264958	ALOX12P1	4.30667	3.08931e-08	0.00144269	0.935733	NA
TE11	ENSG00000264961	MIR4730	6.28815	2.25872e-07	0.00144269	0.668033	NA
TE11	ENSG00000264964	TWSG1-DT	2.94388	-5.79534e-08	0.00144269	0.887112	NA
TE11	ENSG00000264966	MIR5094	1.73539	5.4979e-08	0.00144269	0.871004	NA
TE11	ENSG00000264968	ENSG00000264968	0.73648	-6.20567e-08	0.00144269	0.788616	NA
TE11	ENSG00000264982	ENSG00000264982	145.478	-3.90734e-07	0.00144269	0.785362	0.99987
TE11	ENSG00000264985	ENSG00000264985	0.95037	4.45462e-08	0.00144269	0.853067	NA
TE11	ENSG00000264986	MIR5092	1.01095	-1.52885e-07	0.0014427	0.442978	NA
TE11	ENSG00000264994	SNORD92	2.00986	-1.06283e-07	0.00144269	0.781807	NA
TE11	ENSG00000265008	ENSG00000265008	30.032	-8.4718e-08	0.00144269	0.728036	0.99987
TE11	ENSG00000265010	ENSG00000265010	3.83571	-1.5992e-08	0.00144269	0.999276	NA
TE11	ENSG00000265018	AGAP12P	40.105	-1.04156e-07	0.00144269	0.933145	0.99987
TE11	ENSG00000265019	NCOR1P2	0	NA	NA	NA	NA
TE11	ENSG00000265055	ENSG00000265055	16.8548	6.47692e-07	0.00144269	0.484155	0.99987
TE11	ENSG00000265069	ENSG00000265069	2.01726	3.24711e-09	0.00144269	0.999477	NA
TE11	ENSG00000265073	ENSG00000265073	16.1601	-3.96059e-07	0.00144269	0.664664	0.99987
TE11	ENSG00000265078	RN7SL664P	5.62937	3.1275e-08	0.00144269	0.954822	NA
TE11	ENSG00000265083	MIR3691	0.503156	1.04725e-07	0.0014427	0.617824	NA
TE11	ENSG00000265089	MIR4655	1.28078	2.58467e-07	0.00144269	0.882562	NA
TE11	ENSG00000265091	ENSG00000265091	66.6947	-3.74956e-07	0.00144269	0.803981	0.99987
TE11	ENSG00000265093	RN7SL246P	3.25922	-1.74293e-07	0.00144269	0.755071	NA
TE11	ENSG00000265094	ENSG00000265094	1.68685	-3.51762e-08	0.00144269	0.919035	NA
TE11	ENSG00000265095	FTLP12	1.69657	-2.27136e-07	0.00144269	0.547361	NA
TE11	ENSG00000265096	C1QTNF1-AS1	0.272151	6.31927e-08	0.0014427	0.796294	NA
TE11	ENSG00000265099	ENSG00000265099	0	NA	NA	NA	NA
TE11	ENSG00000265100	ENSG00000265100	16.1923	-3.65372e-07	0.00144269	0.688885	0.99987
TE11	ENSG00000265102	MIR3942	1.74743	-2.21306e-07	0.00144269	0.396239	NA
TE11	ENSG00000265107	GJA5	1.78162	2.69514e-07	0.0014427	0.233027	NA
TE11	ENSG00000265112	MIR3153	6.76147	-4.75238e-07	0.00144269	0.401802	NA
TE11	ENSG00000265113	ENSG00000265113	1.92757	-1.42269e-07	0.00144269	0.590337	NA
TE11	ENSG00000265118	ENSG00000265118	13.6557	7.75923e-08	0.00144269	0.94428	0.99987
TE11	ENSG00000265121	ENSG00000265121	2.35535	1.15899e-07	0.00144269	0.655515	NA
TE11	ENSG00000265123	RN7SL200P	6.5603	2.89153e-07	0.00144269	0.618306	NA
TE11	ENSG00000265126	ENSG00000265126	3.73554	-4.56896e-09	0.00144269	0.897932	NA
TE11	ENSG00000265134	MIR3190	5.67051	5.4622e-08	0.00144269	0.92924	NA
TE11	ENSG00000265136	ENSG00000265136	6.22917	-2.89176e-07	0.00144269	0.624154	NA
TE11	ENSG00000265137	MIR3192	2.90937	3.94122e-08	0.00144269	0.884098	NA
TE11	ENSG00000265139	ENSG00000265139	5.91279	-1.62221e-07	0.00144269	0.780158	NA
TE11	ENSG00000265142	MIR133A1HG	18.7189	-2.15928e-07	0.00144269	0.821699	0.99987
TE11	ENSG00000265145	SNORD53	2.28201	-6.01734e-08	0.00144269	0.860818	NA
TE11	ENSG00000265148	TSPOAP1-AS1	504.698	-1.87811e-07	0.00144269	0.926372	0.99987
TE11	ENSG00000265154	MIR151B	1.68685	-3.51762e-08	0.00144269	0.919035	NA
TE11	ENSG00000265158	LRRC37A7P	0.544302	7.33323e-08	0.0014427	0.707779	NA
TE11	ENSG00000265165	MIR4307	0	NA	NA	NA	NA
TE11	ENSG00000265168	ENSG00000265168	155.406	1.28522e-06	0.00144269	0.417404	0.99987
TE11	ENSG00000265178	MIR4728	6.48956	4.80497e-08	0.00144269	0.931221	NA
TE11	ENSG00000265181	MIR4674	2.92649	-2.44675e-08	0.00144269	0.999852	NA
TE11	ENSG00000265182	SRP72P1	6.22221	2.22303e-07	0.00144269	0.719546	NA
TE11	ENSG00000265185	SNORD3B-1	140.118	-2.55151e-06	0.00144269	0.0678295	0.984384
TE11	ENSG00000265188	ENSG00000265188	24.6021	-9.84823e-07	0.00144269	0.334865	0.99987
TE11	ENSG00000265190	ANXA8	825.523	3.80652e-07	0.00144269	0.867983	0.99987
TE11	ENSG00000265194	ENSG00000265194	343.615	-2.04478e-06	0.00144269	0.249411	0.99987
TE11	ENSG00000265195	MIR4312	3.64585	-6.40902e-09	0.00144269	0.990221	NA
TE11	ENSG00000265201	MIR4677	1.73539	5.4979e-08	0.00144269	0.871004	NA
TE11	ENSG00000265203	RBP3	7.23112	2.19604e-07	0.00144269	0.708057	NA
TE11	ENSG00000265204	ENSG00000265204	3.49022	-1.01233e-07	0.00144269	0.823771	NA
TE11	ENSG00000265205	ENSG00000265205	26.8259	-2.33397e-07	0.00144269	0.817775	0.99987
TE11	ENSG00000265215	MIR4269	1.01603	1.77419e-07	0.00144269	0.654925	NA
TE11	ENSG00000265218	ENSG00000265218	10.8844	2.5306e-07	0.00144269	0.72592	NA
TE11	ENSG00000265222	ENSG00000265222	2.00754	9.7934e-08	0.00144269	0.78288	NA
TE11	ENSG00000265236	SNORD84	57.0728	-1.05211e-06	0.00144269	0.450991	0.99987
TE11	ENSG00000265241	RBM8A	2180.39	-1.21862e-06	0.00144269	0.569406	0.99987
TE11	ENSG00000265243	IGLJCOR18	0	NA	NA	NA	NA
TE11	ENSG00000265246	ENSG00000265246	1.86623	-4.37906e-09	0.00144269	0.973343	NA
TE11	ENSG00000265252	MIR3132	1.44613	-4.07348e-07	0.00144269	0.746397	NA
TE11	ENSG00000265254	ENSG00000265254	14.6689	3.44479e-07	0.00144269	0.699454	0.99987
TE11	ENSG00000265257	ENSG00000265257	1084.22	-9.97295e-07	0.00144269	0.65203	0.99987
TE11	ENSG00000265261	ENSG00000265261	8.597	5.56997e-08	0.00144269	0.941545	NA
TE11	ENSG00000265263	ENSG00000265263	381.956	1.79638e-06	0.00144269	0.387526	0.99987
TE11	ENSG00000265279	CLUHP6	0.223607	-7.02585e-08	0.0014427	0.79572	NA
TE11	ENSG00000265282	ENSG00000265282	7.75327	-5.41931e-07	0.00144269	0.396746	NA
TE11	ENSG00000265287	ENSG00000265287	42.1442	-1.10227e-06	0.00144269	0.393959	0.99987
TE11	ENSG00000265291	MIR4710	2.63722	-2.1278e-08	0.00144269	0.978254	NA
TE11	ENSG00000265293	ARGFXP2	6.61116	1.8301e-07	0.00144269	0.765033	NA
TE11	ENSG00000265298	ENSG00000265298	81.4867	1.97577e-06	0.00144269	0.153039	0.99987
TE11	ENSG00000265303	ENSG00000265303	282.255	-1.64939e-06	0.00144269	0.328999	0.99987
TE11	ENSG00000265304	MIR3650	2.63954	-2.02912e-07	0.00144269	0.605213	NA
TE11	ENSG00000265306	MIR3195	2.19001	6.63225e-08	0.00144269	0.861587	NA
TE11	ENSG00000265313	LINC01476	0	NA	NA	NA	NA
TE11	ENSG00000265321	MIR4263	4.33351	6.0144e-08	0.00144269	0.945249	NA
TE11	ENSG00000265333	MIR3137	2.53014	-4.81421e-09	0.00144269	0.999399	NA
TE11	ENSG00000265334	ENSG00000265334	58.3461	-9.77682e-07	0.00144269	0.455309	0.99987
TE11	ENSG00000265337	ENSG00000265337	2.581	-7.97947e-08	0.00144269	0.838063	NA
TE11	ENSG00000265342	ENSG00000265342	4.61334	-1.35612e-08	0.00144269	0.952134	NA
TE11	ENSG00000265345	MIR5188	4.14901	8.47785e-09	0.00144269	0.867435	NA
TE11	ENSG00000265349	ENSG00000265349	5.94526	-4.01751e-08	0.00144269	0.938071	NA
TE11	ENSG00000265354	TIMM23	758.808	-1.33443e-06	0.00144269	0.504308	0.99987
TE11	ENSG00000265359	ENSG00000265359	0.726763	6.09956e-08	0.00144269	0.791826	NA
TE11	ENSG00000265366	GLUD1P2	18.9588	-1.80472e-07	0.00144269	0.851589	0.99987
TE11	ENSG00000265369	PCAT18	0.272151	6.31927e-08	0.0014427	0.796294	NA
TE11	ENSG00000265386	RN7SL219P	2.54753	-1.85988e-07	0.00144269	0.62528	NA
TE11	ENSG00000265392	MIR4252	5.83662	-1.18551e-07	0.00144269	0.828748	NA
TE11	ENSG00000265393	ENSG00000265393	344.992	-1.51201e-06	0.00144269	0.406618	0.99987
TE11	ENSG00000265394	ENSG00000265394	9.13466	3.39604e-09	0.00144269	0.999275	NA
TE11	ENSG00000265396	MIR3128	4.50393	1.60527e-07	0.00144269	0.754754	NA
TE11	ENSG00000265399	ENSG00000265399	18.4673	5.62856e-07	0.00144269	0.537468	0.99987
TE11	ENSG00000265401	ENSG00000265401	3458.26	-1.57302e-06	0.00144269	0.475344	0.99987
TE11	ENSG00000265407	MIR4324	1.73539	5.4979e-08	0.00144269	0.871004	NA
TE11	ENSG00000265408	ENSG00000265408	270.839	3.5345e-06	0.00144269	0.022779	0.598496
TE11	ENSG00000265413	ENSG00000265413	1.14023	1.2853e-08	0.00144269	0.939697	NA
TE11	ENSG00000265415	ENSG00000265415	276.319	-2.95332e-06	0.00144269	0.0446072	0.84008
TE11	ENSG00000265417	ENSG00000265417	0.685617	2.38536e-08	0.0014427	0.913687	NA
TE11	ENSG00000265418	MIR4261	0.281868	-6.59446e-08	0.0014427	0.794546	NA
TE11	ENSG00000265421	ENSG00000265421	3.09923	8.42329e-08	0.00144269	0.847319	NA
TE11	ENSG00000265423	MIR4652	5.38356	-1.34759e-07	0.00144269	0.808697	NA
TE11	ENSG00000265443	ENSG00000265443	10.7392	-1.20291e-07	0.00144269	0.870799	NA
TE11	ENSG00000265445	ENSG00000265445	0.231005	5.83771e-08	0.0014427	0.795118	NA
TE11	ENSG00000265451	CLASP1-AS1	12.5687	-2.26961e-07	0.00144269	0.821736	0.99987
TE11	ENSG00000265452	MIR3682	1.56497	-1.94055e-07	0.00144269	0.46948	NA
TE11	ENSG00000265458	NARF-AS2	6.40395	-2.78081e-07	0.00144269	0.636028	NA
TE11	ENSG00000265460	ENSG00000265460	1.45353	1.19685e-07	0.00144269	0.620857	NA
TE11	ENSG00000265462	MIR3680-1	3.14269	-9.59009e-08	0.00144269	0.820295	NA
TE11	ENSG00000265465	MIR4768	0.678219	-2.74378e-08	0.0014427	0.913805	NA
TE11	ENSG00000265470	MIR548AQ	2.74402	4.50735e-08	0.00144269	0.905784	NA
TE11	ENSG00000265474	ENSG00000265474	162.224	-1.54043e-06	0.00144269	0.406697	0.99987
TE11	ENSG00000265478	ENSG00000265478	4.10046	2.93298e-08	0.00144269	0.992595	NA
TE11	ENSG00000265479	DTX2P1-UPK3BP1-PMS2P11	524.18	8.68604e-07	0.00144269	0.662986	0.99987
TE11	ENSG00000265480	KRT18P55	0	NA	NA	NA	NA
TE11	ENSG00000265487	ENSG00000265487	0	NA	NA	NA	NA
TE11	ENSG00000265489	ARHGAP44-AS1	0	NA	NA	NA	NA
TE11	ENSG00000265490	ENSG00000265490	55.564	-9.47043e-07	0.00144269	0.504212	0.99987
TE11	ENSG00000265491	RNF115	659.95	-1.12336e-06	0.00144269	0.567783	0.99987
TE11	ENSG00000265494	ENSG00000265494	0.447214	-8.08528e-08	0.0014427	0.707224	NA
TE11	ENSG00000265496	ENSG00000265496	214.828	6.28233e-07	0.00144269	0.753798	0.99987
TE11	ENSG00000265507	MIR4435-1	1.73539	5.4979e-08	0.00144269	0.871004	NA
TE11	ENSG00000265511	ENSG00000265511	5.42935	-4.76396e-07	0.00144269	0.350472	NA
TE11	ENSG00000265519	ENSG00000265519	0.223607	-7.02585e-08	0.0014427	0.79572	NA
TE11	ENSG00000265520	MIR548V	2.64694	-1.45393e-07	0.00144269	0.733344	NA
TE11	ENSG00000265533	DSEL-AS1	7.73708	2.38415e-08	0.00144269	0.974398	NA
TE11	ENSG00000265539	MIR3164	30.396	-4.95075e-07	0.00144269	0.668892	0.99987
TE11	ENSG00000265541	H3P41	0	NA	NA	NA	NA
TE11	ENSG00000265556	ENSG00000265556	0	NA	NA	NA	NA
TE11	ENSG00000265558	MIR3918	3.918	3.49395e-08	0.00144269	0.932228	NA
TE11	ENSG00000265559	RN7SL652P	5.34242	-1.5611e-07	0.00144269	0.78149	NA
TE11	ENSG00000265565	MIR3143	4.88781	-1.5841e-07	0.00144269	0.769775	NA
TE11	ENSG00000265566	RN7SL605P	3.6824	-2.58066e-07	0.00144269	0.374637	NA
TE11	ENSG00000265579	ENSG00000265579	0	NA	NA	NA	NA
TE11	ENSG00000265584	MIR3978	0.554019	-1.14911e-09	0.0014427	0.999356	NA
TE11	ENSG00000265590	CFAP298-TCP10L	465.582	-1.07485e-06	0.00144269	0.603585	0.99987
TE11	ENSG00000265595	MIR4756	1.94928	1.30445e-07	0.00144269	0.566009	NA
TE11	ENSG00000265618	ENSG00000265618	98.4831	-7.06812e-07	0.00144269	0.672049	0.99987
TE11	ENSG00000265623	MIR3139	1.90814	1.43613e-07	0.00144269	0.593737	NA
TE11	ENSG00000265625	ENSG00000265625	10.0993	2.58066e-07	0.00144269	0.708702	NA
TE11	ENSG00000265641	MIR3929	0	NA	NA	NA	NA
TE11	ENSG00000265646	TUFMP1	0.512873	1.88279e-07	0.0014427	0.999704	NA
TE11	ENSG00000265648	RN7SL279P	4.15133	-1.01354e-07	0.00144269	0.836669	NA
TE11	ENSG00000265656	ENSG00000265656	17.4999	-4.33556e-07	0.00144269	0.641958	0.99987
TE11	ENSG00000265660	MIR4664	92.3433	-3.45108e-07	0.00144269	0.835273	0.99987
TE11	ENSG00000265664	ENSG00000265664	221.563	1.59831e-06	0.00144269	0.415024	0.99987
TE11	ENSG00000265666	RARA-AS1	22.8657	1.08024e-06	0.00144269	0.271671	0.99987
TE11	ENSG00000265678	ENSG00000265678	61.1452	-1.18562e-06	0.00144269	0.422146	0.99987
TE11	ENSG00000265681	RPL17	4137.96	-1.46928e-06	0.00144269	0.519118	0.99987
TE11	ENSG00000265683	SYPL1P2	18.8637	1.06874e-07	0.00144269	0.917096	0.99987
TE11	ENSG00000265688	MAFG-DT	91.6262	-2.20707e-06	0.00144269	0.167476	0.99987
TE11	ENSG00000265690	ENSG00000265690	521.625	1.05234e-06	0.00144269	0.54212	0.99987
TE11	ENSG00000265692	LINC01970	13.7238	7.32979e-08	0.00144269	0.929417	0.99987
TE11	ENSG00000265693	ENSG00000265693	5.25964	-7.10467e-08	0.00144269	0.845939	NA
TE11	ENSG00000265694	MIR4774	2.37247	6.89881e-10	0.00144269	0.998952	NA
TE11	ENSG00000265702	ENSG00000265702	0.685617	2.38536e-08	0.0014427	0.913687	NA
TE11	ENSG00000265706	SNORD53B	4.26045	-2.0758e-07	0.00144269	0.663872	NA
TE11	ENSG00000265713	ENSG00000265713	7.76823	2.63726e-07	0.00144269	0.683513	NA
TE11	ENSG00000265724	MIR4284	7.26055	-9.24918e-08	0.00144269	0.87757	NA
TE11	ENSG00000265725	MIR3144	0	NA	NA	NA	NA
TE11	ENSG00000265727	RN7SL648P	60.5244	-9.14171e-09	0.00144269	0.991163	0.99987
TE11	ENSG00000265728	ENSG00000265728	0.998914	-9.5174e-08	0.00144269	0.65988	NA
TE11	ENSG00000265733	SNORA74C-1	2.25798	-2.60887e-08	0.00144269	0.861994	NA
TE11	ENSG00000265735	RN7SL5P	45.9089	-7.85215e-08	0.00144269	0.956285	0.99987
TE11	ENSG00000265739	ENSG00000265739	11.6985	-5.54894e-08	0.00144269	0.941922	0.99987
TE11	ENSG00000265743	LINC02978	0.95037	4.45462e-08	0.00144269	0.853067	NA
TE11	ENSG00000265744	MIR4427	3.50502	5.61615e-08	0.00144269	0.891479	NA
TE11	ENSG00000265745	RN7SL375P	2.53985	-9.10035e-08	0.00144269	0.792491	NA
TE11	ENSG00000265749	ENSG00000265749	55.0997	-9.14049e-07	0.00144269	0.491266	0.99987
TE11	ENSG00000265750	ENSG00000265750	425.657	1.15671e-06	0.00144269	0.581359	0.99987
TE11	ENSG00000265751	ENSG00000265751	0.678219	-2.74378e-08	0.0014427	0.913805	NA
TE11	ENSG00000265752	LINC02958	2.41129	2.16034e-07	0.00144269	0.453019	NA
TE11	ENSG00000265753	RN7SL444P	5.97689	4.94628e-08	0.00144269	0.934048	NA
TE11	ENSG00000265763	ZNF488	348.897	1.08742e-06	0.00144269	0.536574	0.99987
TE11	ENSG00000265766	CXADRP3	0.693016	6.76189e-08	0.0014427	0.655151	NA
TE11	ENSG00000265778	ZNF516-AS1	42.3649	-8.10703e-07	0.00144269	0.525706	0.99987
TE11	ENSG00000265784	ENSG00000265784	1031.19	-2.29651e-07	0.00144269	0.913166	0.99987
TE11	ENSG00000265787	CYP4F35P	0.454612	1.70922e-08	0.0014427	0.999956	NA
TE11	ENSG00000265790	RNASEH1P1	0.73648	-6.20567e-08	0.00144269	0.788616	NA
TE11	ENSG00000265791	ENSG00000265791	18.8725	-4.61576e-07	0.00144269	0.619272	0.99987
TE11	ENSG00000265794	ENSG00000265794	1158.9	-1.39686e-06	0.00144269	0.530844	0.99987
TE11	ENSG00000265798	ENSG00000265798	2.91169	-1.34188e-07	0.00144269	0.732974	NA
TE11	ENSG00000265800	ENSG00000265800	32.4589	-6.82569e-07	0.00144269	0.539068	0.99987
TE11	ENSG00000265801	ENSG00000265801	2.76114	5.37947e-09	0.00144269	0.930582	NA
TE11	ENSG00000265802	RN7SL49P	4.91972	-6.90407e-08	0.00144269	0.886428	NA
TE11	ENSG00000265806	MIR4292	18.6929	-6.03849e-07	0.00144269	0.530165	0.99987
TE11	ENSG00000265808	SEC22B	1060.69	2.35516e-06	0.00144269	0.293397	0.99987
TE11	ENSG00000265814	RN7SL376P	2.48159	-1.18582e-07	0.00144269	0.769263	NA
TE11	ENSG00000265817	FSBP	197.57	-1.6463e-06	0.00144269	0.352769	0.99987
TE11	ENSG00000265818	EEF1E1-BLOC1S5	330.304	-3.16495e-06	0.00144269	0.107204	0.99987
TE11	ENSG00000265820	MIR3177	5.50361	7.53141e-08	0.00144269	0.87939	NA
TE11	ENSG00000265828	MIR3939	1.53122	-7.68332e-08	0.00144269	0.608245	NA
TE11	ENSG00000265833	ENSG00000265833	0	NA	NA	NA	NA
TE11	ENSG00000265840	ENSG00000265840	117.608	-1.36475e-06	0.00144269	0.427384	0.99987
TE11	ENSG00000265845	ENSG00000265845	18.3879	-1.4857e-07	0.00144269	0.871624	0.99987
TE11	ENSG00000265867	MIR4516	3.32284	1.51994e-08	0.00144269	0.894278	NA
TE11	ENSG00000265871	MIR3174	2.87794	-1.22327e-07	0.00144269	0.79578	NA
TE11	ENSG00000265874	MIR4489	8.2382	3.86941e-07	0.00144269	0.52384	NA
TE11	ENSG00000265879	MIR4748	5.05083	1.10694e-07	0.00144269	0.933589	NA
TE11	ENSG00000265888	DSCAS	6.15147	-7.46296e-08	0.00144269	0.895654	NA
TE11	ENSG00000265907	ENSG00000265907	25.8782	3.48088e-07	0.00144269	0.740107	0.99987
TE11	ENSG00000265908	ENSG00000265908	9.20216	-5.65668e-08	0.00144269	0.932442	NA
TE11	ENSG00000265912	ENSG00000265912	6.53583	-4.00004e-07	0.00144269	0.496889	NA
TE11	ENSG00000265916	ENSG00000265916	1.00123	-8.97395e-08	0.00144269	0.658983	NA
TE11	ENSG00000265917	MIR3685	3.88425	1.00018e-07	0.00144269	0.842503	NA
TE11	ENSG00000265933	LINC00668	2.19001	6.63225e-08	0.00144269	0.861587	NA
TE11	ENSG00000265939	UBE2CP2	2.34795	3.72094e-08	0.00144269	0.755646	NA
TE11	ENSG00000265943	ENSG00000265943	14.4109	-4.5335e-08	0.00144269	0.956046	0.99987
TE11	ENSG00000265948	ENSG00000265948	0.447214	-8.08528e-08	0.0014427	0.707224	NA
TE11	ENSG00000265954	MIR4749	13.3552	-1.94744e-07	0.00144269	0.818603	0.99987
TE11	ENSG00000265962	GACAT2	4.18324	-1.17599e-08	0.00144269	0.977107	NA
TE11	ENSG00000265967	ENSG00000265967	20.9602	-3.51874e-07	0.00144269	0.7159	0.99987
TE11	ENSG00000265972	TXNIP	4693.24	3.9406	0.460413	4.55998e-19	4.54675e-15
TE11	ENSG00000265975	ENSG00000265975	2.61087	8.62782e-08	0.00144269	0.827134	NA
TE11	ENSG00000265981	MIR544B	3.33995	-6.8513e-08	0.00144269	0.896341	NA
TE11	ENSG00000265982	ENSG00000265982	35.424	4.98977e-07	0.00144269	0.678159	0.99987
TE11	ENSG00000265987	ENSG00000265987	5.1937	-1.74745e-07	0.00144269	0.731707	NA
TE11	ENSG00000265991	MIR4519	3.70411	-3.6351e-08	0.00144269	0.9378	NA
TE11	ENSG00000265992	ESRG	0.281868	-6.59446e-08	0.0014427	0.794546	NA
TE11	ENSG00000265996	MIR3671	3.75293	-7.87297e-08	0.00144269	0.635449	NA
TE11	ENSG00000266002	ENSG00000266002	5.13588	3.94463e-07	0.00144269	0.252201	NA
TE11	ENSG00000266009	ENSG00000266009	0	NA	NA	NA	NA
TE11	ENSG00000266010	GATA6-AS1	6.12125	3.57031e-07	0.00144269	0.52844	NA
TE11	ENSG00000266017	MIR4477B	7.82705	1.90416e-07	0.00144269	0.765435	NA
TE11	ENSG00000266019	MIR3609	48.8917	-2.38124e-08	0.00144269	0.982879	0.99987
TE11	ENSG00000266028	SRGAP2	816.222	-1.75589e-06	0.00144269	0.415019	0.99987
TE11	ENSG00000266036	SLC9A3R1-AS1	1675.08	9.13669e-07	0.00144269	0.685812	0.99987
TE11	ENSG00000266038	MIR4659A	2.34767	6.89959e-08	0.00144269	0.860167	NA
TE11	ENSG00000266041	MIR4690	10.5859	-4.20388e-07	0.00144269	0.518783	NA
TE11	ENSG00000266049	ENSG00000266049	53.7181	-1.1053e-06	0.00144269	0.429984	0.99987
TE11	ENSG00000266053	NDUFV2-AS1	23.1889	-6.52921e-07	0.00144269	0.525272	0.99987
TE11	ENSG00000266066	POLRMTP1	2.07552	2.10806e-08	0.00144269	0.95118	NA
TE11	ENSG00000266072	MIR5693	0.454612	1.70922e-08	0.0014427	0.999956	NA
TE11	ENSG00000266074	BAHCC1	1522.21	9.40722e-07	0.00144269	0.682353	0.99987
TE11	ENSG00000266075	RN7SL574P	9.03526	3.69315e-09	0.00144269	0.998635	NA
TE11	ENSG00000266076	ENSG00000266076	11.6324	-9.54947e-09	0.00144269	0.973214	0.99987
TE11	ENSG00000266079	SNORA59B	0.505475	-1.21302e-07	0.0014427	0.617294	NA
TE11	ENSG00000266086	ENSG00000266086	1106.12	-3.26784e-06	0.00144269	0.0980288	0.99987
TE11	ENSG00000266088	ENSG00000266088	4.15181	-1.80829e-07	0.00144269	0.506412	NA
TE11	ENSG00000266094	RASSF5	996.595	2.14482e-06	0.00144269	0.0714512	0.995938
TE11	ENSG00000266097	MIR5192	1.4221	-7.20207e-08	0.00144269	0.801523	NA
TE11	ENSG00000266100	ENSG00000266100	1.88334	1.76607e-07	0.00144269	0.60607	NA
TE11	ENSG00000266101	ENSG00000266101	9.09507	-9.56628e-08	0.00144269	0.891565	NA
TE11	ENSG00000266104	MIR4326	7.26767	-1.13399e-07	0.00144269	0.887692	NA
TE11	ENSG00000266106	ENSG00000266106	0.462011	5.96934e-08	0.0014427	0.706136	NA
TE11	ENSG00000266111	ENSG00000266111	8.24179	4.77316e-08	0.00144269	0.949656	NA
TE11	ENSG00000266117	FBXO36P1	2.36507	-5.85528e-08	0.00144269	0.879543	NA
TE11	ENSG00000266120	ENSG00000266120	1.52382	-1.73729e-07	0.00144269	0.463878	NA
TE11	ENSG00000266124	MIR5587	20.6763	-2.95625e-07	0.00144269	0.745621	0.99987
TE11	ENSG00000266126	ENSG00000266126	5.6488	-1.89534e-07	0.00144269	0.720526	NA
TE11	ENSG00000266127	ZNF415P1	6.03775	-2.56332e-07	0.00144269	0.6544	NA
TE11	ENSG00000266129	SRP68P1	3.53257	4.32911e-07	0.00144269	0.245808	NA
TE11	ENSG00000266139	MIR4435-2	2.47187	-7.02467e-08	0.00144269	0.999839	NA
TE11	ENSG00000266144	MIR4654	2.42101	9.84839e-08	0.00144269	0.79122	NA
TE11	ENSG00000266145	RHOT1P1	1.36384	-4.40275e-09	0.00144269	0.999274	NA
TE11	ENSG00000266149	ENSG00000266149	0.495758	1.41383e-08	0.0014427	0.999707	NA
TE11	ENSG00000266155	ENSG00000266155	2.23855	2.4414e-07	0.00144269	0.69141	NA
TE11	ENSG00000266171	ENSG00000266171	218.492	-1.23187e-06	0.00144269	0.519473	0.99987
TE11	ENSG00000266173	STRADA	626.137	2.91262e-06	0.00144269	0.180905	0.99987
TE11	ENSG00000266189	MIR3186	5.11881	-3.66288e-07	0.00144269	0.822331	NA
TE11	ENSG00000266192	MIR1260B	21.9727	6.72149e-08	0.00144269	0.952315	0.99987
TE11	ENSG00000266202	ENSG00000266202	9.71499	4.55796e-07	0.00144269	0.377019	NA
TE11	ENSG00000266208	GJD3-AS1	124.864	2.19128e-07	0.00144269	0.906487	0.99987
TE11	ENSG00000266232	MIR3178	5.79471	5.31303e-08	0.00144269	0.951581	NA
TE11	ENSG00000266235	MIR3176	14.034	-5.9824e-07	0.00144269	0.299422	0.99987
TE11	ENSG00000266236	NARF-IT1	3.99366	-7.5283e-09	0.00144269	0.986949	NA
TE11	ENSG00000266237	ENSG00000266237	1.74743	-2.21306e-07	0.00144269	0.396239	NA
TE11	ENSG00000266242	GRAMD4P7	2.57712	-5.57896e-09	0.00144269	0.973407	NA
TE11	ENSG00000266245	MIR4644	3.6121	3.2732e-08	0.00144269	0.947782	NA
TE11	ENSG00000266251	COX6CP3	0	NA	NA	NA	NA
TE11	ENSG00000266256	LINC00683	0.462011	5.96934e-08	0.0014427	0.706136	NA
TE11	ENSG00000266258	LINC01909	7.49144	5.32783e-07	0.00144269	0.368523	NA
TE11	ENSG00000266261	ENSG00000266261	297.425	3.2023e-07	0.00144269	0.863754	0.99987
TE11	ENSG00000266265	KLF14	1.8422	1.76304e-07	0.00144269	0.537706	NA
TE11	ENSG00000266278	LINC01910	5.46146	-1.52084e-08	0.0014427	0.929748	NA
TE11	ENSG00000266283	ENSG00000266283	69.6963	-1.08088e-06	0.00144269	0.588198	0.99987
TE11	ENSG00000266289	LINC02933	5.04315	1.43741e-09	0.00144269	0.999212	NA
TE11	ENSG00000266296	ARIH2P1	0	NA	NA	NA	NA
TE11	ENSG00000266302	ENSG00000266302	27.4848	1.6247	2.61206	0.0038256	0.210166
TE11	ENSG00000266304	LIVAR	8.06953	5.22408e-08	0.00144269	0.931051	NA
TE11	ENSG00000266308	RN7SL510P	0.785024	-5.8546e-08	0.00144269	0.784407	NA
TE11	ENSG00000266313	ENSG00000266313	5.25964	-7.10467e-08	0.00144269	0.845939	NA
TE11	ENSG00000266315	MIR4668	14.4119	4.27442e-07	0.00144269	0.616812	0.99987
TE11	ENSG00000266320	MIR3909	3.01877	3.40377e-08	0.00144269	0.865965	NA
TE11	ENSG00000266325	MIR3665	0	NA	NA	NA	NA
TE11	ENSG00000266338	NBPF15	240.895	1.16824e-06	0.00144269	0.560065	0.99987
TE11	ENSG00000266340	ENSG00000266340	10.7043	-6.53128e-07	0.00144269	0.492139	NA
TE11	ENSG00000266341	ENSG00000266341	1343.13	1.8657e-06	0.00144269	0.381201	0.99987
TE11	ENSG00000266368	ENSG00000266368	7.85439	-3.20329e-08	0.00144269	0.95664	NA
TE11	ENSG00000266369	ENSG00000266369	0	NA	NA	NA	NA
TE11	ENSG00000266370	MIR3657	2.42101	9.84839e-08	0.00144269	0.79122	NA
TE11	ENSG00000266371	ENSG00000266371	38.2825	-3.54419e-07	0.00144269	0.77519	0.99987
TE11	ENSG00000266373	ENSG00000266373	0.447214	-8.08528e-08	0.0014427	0.707224	NA
TE11	ENSG00000266378	ENSG00000266378	6.37832	2.96093e-07	0.00144269	0.632584	NA
TE11	ENSG00000266385	ENSG00000266385	1.68453	1.65197e-07	0.00144269	0.549674	NA
TE11	ENSG00000266389	PIK3R5-DT	2.13914	1.94199e-07	0.00144269	0.537963	NA
TE11	ENSG00000266392	MIR4740	4.057	1.57493e-07	0.00144269	0.692955	NA
TE11	ENSG00000266396	MIR4273	0	NA	NA	NA	NA
TE11	ENSG00000266397	ENSG00000266397	0.503156	1.04725e-07	0.0014427	0.617824	NA
TE11	ENSG00000266401	ENSG00000266401	20.8373	-1.27349e-07	0.00144269	0.828998	0.99987
TE11	ENSG00000266402	SNHG25	131.491	-2.35847e-06	0.00144269	0.119547	0.99987
TE11	ENSG00000266405	CBX3P2	9.54384	-3.13202e-07	0.00144269	0.643889	NA
TE11	ENSG00000266411	ENSG00000266411	11.9198	8.51928e-08	0.00144269	0.92004	0.99987
TE11	ENSG00000266412	NCOA4	3834.54	2.58107e-07	0.00144269	0.916671	0.99987
TE11	ENSG00000266420	RN7SL118P	8.32993	2.50926e-07	0.00144269	0.732771	NA
TE11	ENSG00000266437	MIR4746	12.7508	-1.02774e-07	0.00144269	0.888347	0.99987
TE11	ENSG00000266441	ARHGAP28-AS1	0.998914	-9.5174e-08	0.00144269	0.65988	NA
TE11	ENSG00000266445	NARF-AS1	2.12666	-1.51221e-07	0.00144269	0.631357	NA
TE11	ENSG00000266446	ENSG00000266446	0	NA	NA	NA	NA
TE11	ENSG00000266448	ENSG00000266448	0	NA	NA	NA	NA
TE11	ENSG00000266450	ENSG00000266450	0	NA	NA	NA	NA
TE11	ENSG00000266456	ENSG00000266456	10.7952	3.7814e-08	0.00144269	0.963543	NA
TE11	ENSG00000266466	ENSG00000266466	3.64789	-8.0224e-08	0.00144269	0.912108	NA
TE11	ENSG00000266467	RN7SL220P	4.771	-4.42974e-08	0.00144269	0.932148	NA
TE11	ENSG00000266469	ENSG00000266469	155.033	-1.35762e-06	0.00144269	0.461683	0.99987
TE11	ENSG00000266472	MRPS21	369.443	2.32653e-07	0.00144269	0.915137	0.99987
TE11	ENSG00000266473	HELZ-AS1	48.8303	9.01354e-07	0.00144269	0.465415	0.99987
TE11	ENSG00000266486	ENSG00000266486	0.462011	5.96934e-08	0.0014427	0.706136	NA
TE11	ENSG00000266490	ENSG00000266490	84.7229	-5.46243e-08	0.00144269	0.969702	0.99987
TE11	ENSG00000266494	MIR4641	2.28201	-6.01734e-08	0.00144269	0.860818	NA
TE11	ENSG00000266495	ENSG00000266495	19.9253	-5.24844e-07	0.00144269	0.575073	0.99987
TE11	ENSG00000266498	ENSG00000266498	7.59096	-1.0135e-07	0.00144269	0.871298	NA
TE11	ENSG00000266501	ATG12P1	2.75142	1.38322e-07	0.00144269	0.744711	NA
TE11	ENSG00000266507	MIR4479	22.1402	9.49012e-07	0.00144269	0.352018	0.99987
TE11	ENSG00000266509	MIR3934	13.5559	-5.07922e-07	0.00144269	0.5159	0.99987
TE11	ENSG00000266521	ENSG00000266521	1.06689	4.35949e-08	0.00144269	0.845874	NA
TE11	ENSG00000266527	ENSG00000266527	15.7337	8.84522e-07	0.00144269	0.152115	0.99987
TE11	ENSG00000266531	MIR4706	2.47927	8.02516e-08	0.00144269	0.841673	NA
TE11	ENSG00000266533	MIR3619	14.5578	-1.97566e-08	0.00144269	0.979049	0.99987
TE11	ENSG00000266535	ENSG00000266535	2.0732	1.98663e-07	0.00144269	0.454988	NA
TE11	ENSG00000266537	SPDYE22P	10.7285	-3.3152e-07	0.00144269	0.617856	NA
TE11	ENSG00000266538	ENSG00000266538	15.5296	2.78065e-07	0.00144269	0.761546	0.99987
TE11	ENSG00000266541	ENSG00000266541	11.5628	2.08144e-07	0.00144269	0.804432	0.99987
TE11	ENSG00000266553	RN7SL356P	20.5154	-1.01027e-07	0.00144269	0.829672	0.99987
TE11	ENSG00000266555	MIR3145	0.95037	4.45462e-08	0.00144269	0.853067	NA
TE11	ENSG00000266560	ENSG00000266560	9.59802	8.1328e-08	0.00144269	0.878779	NA
TE11	ENSG00000266573	ENSG00000266573	0	NA	NA	NA	NA
TE11	ENSG00000266578	ENSG00000266578	0.231005	5.83771e-08	0.0014427	0.795118	NA
TE11	ENSG00000266579	ENSG00000266579	3.66732	-3.43867e-07	0.00144269	0.599896	NA
TE11	ENSG00000266589	MIR4512	3.43196	-1.63985e-07	0.00144269	0.839007	NA
TE11	ENSG00000266594	MIR4766	1.46324	-1.34555e-07	0.00144269	0.999852	NA
TE11	ENSG00000266598	ENSG00000266598	19.9577	-1.14421e-06	0.00144269	0.209067	0.99987
TE11	ENSG00000266599	ENSG00000266599	1.69425	3.10323e-08	0.00144269	0.918197	NA
TE11	ENSG00000266601	ENSG00000266601	9.96983	-4.83689e-07	0.00144269	0.469069	NA
TE11	ENSG00000266602	ENSG00000266602	0	NA	NA	NA	NA
TE11	ENSG00000266618	MIR4742	9.39633	2.10443e-07	0.00144269	0.769043	NA
TE11	ENSG00000266619	MIR4642	2.75374	-4.93796e-08	0.00144269	0.904943	NA
TE11	ENSG00000266634	MIR3972	0.734161	1.23905e-07	0.0014427	0.541595	NA
TE11	ENSG00000266640	MIR4754	4.13857	-3.77149e-07	0.00144269	0.409359	NA
TE11	ENSG00000266642	ENSG00000266642	67.4307	-2.68507e-06	0.00144269	0.061143	0.954827
TE11	ENSG00000266643	MIR3677	7.62007	2.48402e-07	0.00144269	0.628495	NA
TE11	ENSG00000266644	ENSG00000266644	2.91909	-6.89026e-08	0.00144269	0.871453	NA
TE11	ENSG00000266651	ENSG00000266651	55.932	-2.15277e-06	0.00144269	0.0553362	0.912749
TE11	ENSG00000266654	ENSG00000266654	3.22039	-3.10929e-07	0.00144269	0.303569	NA
TE11	ENSG00000266667	ENSG00000266667	1.6457	-1.08229e-07	0.00144269	0.732855	NA
TE11	ENSG00000266668	MIR5692C2	3.97886	-1.1105e-07	0.00144269	0.786608	NA
TE11	ENSG00000266677	ENSG00000266677	482.069	-2.10638e-07	0.00144269	0.950589	0.99987
TE11	ENSG00000266680	ENSG00000266680	9.52074	2.80039e-07	0.00144269	0.686128	NA
TE11	ENSG00000266692	ENSG00000266692	0	NA	NA	NA	NA
TE11	ENSG00000266696	ENSG00000266696	2.47187	-7.02467e-08	0.00144269	0.999839	NA
TE11	ENSG00000266704	MIR4498	2.52274	-8.56904e-08	0.00144269	0.816126	NA
TE11	ENSG00000266708	ENSG00000266708	319.611	-2.90552e-07	0.00144269	0.882631	0.99987
TE11	ENSG00000266709	ENSG00000266709	34.4247	2.16443e-08	0.00144269	0.988541	0.99987
TE11	ENSG00000266714	MYO15B	79.1725	-5.91409e-07	0.00144269	0.815643	0.99987
TE11	ENSG00000266717	ENSG00000266717	7.34952	-6.28316e-07	0.00144269	0.298937	NA
TE11	ENSG00000266718	ENSG00000266718	4.37261	5.74616e-08	0.00144269	0.912042	NA
TE11	ENSG00000266719	MIR4676	0	NA	NA	NA	NA
TE11	ENSG00000266728	ENSG00000266728	117.867	6.64529e-07	0.00144269	0.644766	0.99987
TE11	ENSG00000266729	DSG1-AS1	62.2014	2.29644	2.14483	0.000323595	0.0408272
TE11	ENSG00000266733	TBC1D29P	3.28677	3.08696e-07	0.00144269	0.414855	NA
TE11	ENSG00000266736	GTF2IP6	0	NA	NA	NA	NA
TE11	ENSG00000266744	ENSG00000266744	1.52382	-1.73729e-07	0.00144269	0.463878	NA
TE11	ENSG00000266751	MIR3661	470.17	-1.34523e-06	0.00144269	0.516013	0.99987
TE11	ENSG00000266758	MIR3680-2	2.23347	-1.35257e-07	0.00144269	0.714444	NA
TE11	ENSG00000266767	ENSG00000266767	0	NA	NA	NA	NA
TE11	ENSG00000266776	MIR4646	6.53551	2.5801e-07	0.00144269	0.677353	NA
TE11	ENSG00000266777	SH3GL1P1	23.7952	5.05945e-07	0.00144269	0.607623	0.99987
TE11	ENSG00000266783	ENSG00000266783	8.08693	-1.49587e-07	0.00144269	0.801223	NA
TE11	ENSG00000266786	LGALS9DP	2.3216	1.58468e-07	0.00144269	0.667951	NA
TE11	ENSG00000266801	ENSG00000266801	2.08756	-2.31023e-07	0.00144269	0.34354	NA
TE11	ENSG00000266802	ENSG00000266802	1.24195	-1.41905e-07	0.00144269	0.553632	NA
TE11	ENSG00000266803	ENSG00000266803	0.223607	-7.02585e-08	0.0014427	0.79572	NA
TE11	ENSG00000266805	ENSG00000266805	10.2989	1.53346e-07	0.00144269	0.839233	NA
TE11	ENSG00000266820	KPNA2P3	150.487	1.78604e-06	0.00144269	0.266356	0.99987
TE11	ENSG00000266821	ENSG00000266821	2.01726	3.24711e-09	0.00144269	0.999477	NA
TE11	ENSG00000266835	GAPLINC	1.74511	-5.81463e-08	0.00144269	0.870486	NA
TE11	ENSG00000266839	ENSG00000266839	0	NA	NA	NA	NA
TE11	ENSG00000266844	ENSG00000266844	10.4609	-1.7745e-07	0.00144269	0.812136	NA
TE11	ENSG00000266846	ENSG00000266846	0	NA	NA	NA	NA
TE11	ENSG00000266850	ENSG00000266850	4.42552	-1.07599e-07	0.00144269	0.83128	NA
TE11	ENSG00000266852	MIR4482	6.25876	-6.97325e-08	0.00144269	0.985594	NA
TE11	ENSG00000266853	ITM2BP1	3.42224	2.55614e-08	0.00144269	0.959031	NA
TE11	ENSG00000266865	ENSG00000266865	13.076	-3.8058e-07	0.00144269	0.636164	0.99987
TE11	ENSG00000266869	ENSG00000266869	40.3243	-1.36396e-06	0.00144269	0.280185	0.99987
TE11	ENSG00000266872	ENSG00000266872	72.188	-3.65137e-07	0.00144269	0.799494	0.99987
TE11	ENSG00000266877	ENSG00000266877	4.51085	1.33091e-07	0.00144269	0.716488	NA
TE11	ENSG00000266885	ENSG00000266885	0	NA	NA	NA	NA
TE11	ENSG00000266891	ENSG00000266891	4.10018	1.11028e-07	0.00144269	0.81765	NA
TE11	ENSG00000266896	ENSG00000266896	15.5851	-1.32594e-07	0.00144269	0.881073	0.99987
TE11	ENSG00000266897	ENSG00000266897	20.7103	-4.94511e-07	0.00144269	0.611103	0.99987
TE11	ENSG00000266900	ENSG00000266900	12.2043	-1.36129e-07	0.00144269	0.862153	0.99987
TE11	ENSG00000266901	ENSG00000266901	3.42964	9.73281e-08	0.00144269	0.838923	NA
TE11	ENSG00000266903	CEACAM16-AS1	4.68176	4.47471e-07	0.00144269	0.355256	NA
TE11	ENSG00000266904	LINC00663	14.8594	4.97797e-07	0.00144269	0.503139	0.99987
TE11	ENSG00000266907	ENSG00000266907	0.73648	-6.20567e-08	0.00144269	0.788616	NA
TE11	ENSG00000266910	ENSG00000266910	6.85697	3.55334e-07	0.00144269	0.571408	NA
TE11	ENSG00000266916	ZNF793-AS1	2.09292	2.20249e-07	0.00144269	0.624751	NA
TE11	ENSG00000266918	ENSG00000266918	2.98475	-1.22933e-08	0.00144269	0.974768	NA
TE11	ENSG00000266919	hsa-mir-423	5.66543	-1.93299e-07	0.00144269	0.737082	NA
TE11	ENSG00000266921	ZNF230-DT	43.5009	3.93078e-07	0.00144269	0.768817	0.99987
TE11	ENSG00000266922	ENSG00000266922	6.35873	-1.20297e-08	0.00144269	0.916217	NA
TE11	ENSG00000266929	ENSG00000266929	94.7716	4.37272e-07	0.00144269	0.802223	0.99987
TE11	ENSG00000266931	ENSG00000266931	12.9349	-3.5877e-07	0.00144269	0.647121	0.99987
TE11	ENSG00000266933	MADCAM1-AS1	67.4896	1.63808e-06	0.00144269	0.977023	0.99987
TE11	ENSG00000266934	ENSG00000266934	11.1786	-3.00702e-08	0.00144269	0.960574	NA
TE11	ENSG00000266936	ENSG00000266936	8.55281	-2.53033e-07	0.00144269	0.70479	NA
TE11	ENSG00000266941	ENSG00000266941	24.5542	-5.74082e-07	0.00144269	0.681964	0.99987
TE11	ENSG00000266944	ENSG00000266944	7.59189	3.82045e-07	0.00144269	0.550101	NA
TE11	ENSG00000266946	MRPL37P1	4.58931	-1.90977e-07	0.00144269	0.741292	NA
TE11	ENSG00000266947	ENSG00000266947	14.1858	1.28431e-07	0.00144269	0.877199	0.99987
TE11	ENSG00000266953	ENSG00000266953	2185.54	-9.97855e-07	0.00144269	0.64221	0.99987
TE11	ENSG00000266954	ENSG00000266954	1.13283	-3.06444e-08	0.00144269	0.940784	NA
TE11	ENSG00000266955	ENSG00000266955	5.29155	-6.13929e-08	0.00144269	0.91662	NA
TE11	ENSG00000266957	ENSG00000266957	1.27846	1.91962e-07	0.0014427	0.358151	NA
TE11	ENSG00000266958	ENSG00000266958	13.8194	8.65408e-07	0.00144269	0.110974	0.99987
TE11	ENSG00000266961	ENSG00000266961	0	NA	NA	NA	NA
TE11	ENSG00000266962	HSD17B1-AS1	543.236	8.39608e-07	0.00144269	0.703281	0.99987
TE11	ENSG00000266963	ENSG00000266963	1.94928	1.30445e-07	0.00144269	0.566009	NA
TE11	ENSG00000266964	FXYD1	11.6022	4.34145e-07	0.00144269	0.540883	0.99987
TE11	ENSG00000266965	ENSG00000266965	9.3296	2.35417e-07	0.00144269	0.746245	NA
TE11	ENSG00000266967	AARSD1	267.867	-2.74227e-06	0.00144269	0.121308	0.99987
TE11	ENSG00000266969	CEP192-DT	62.5812	-1.79199e-06	0.00144269	0.183457	0.99987
TE11	ENSG00000266970	SOCS3-DT	8.7779	1.62674e-08	0.00144269	0.984048	NA
TE11	ENSG00000266973	ENSG00000266973	1.71828	6.86507e-08	0.00144269	0.668596	NA
TE11	ENSG00000266975	FARSA-AS1	198.681	-1.35182e-06	0.00144269	0.466428	0.99987
TE11	ENSG00000266976	ENSG00000266976	0.272151	6.31927e-08	0.0014427	0.796294	NA
TE11	ENSG00000266978	ENSG00000266978	345.3	-1.2973e-06	0.00144269	0.488068	0.99987
TE11	ENSG00000266980	ENSG00000266980	89.9421	-4.49783e-07	0.00144269	0.783505	0.99987
TE11	ENSG00000266983	RANBP3-DT	10.9792	-5.161e-08	0.00144269	0.944326	NA
TE11	ENSG00000266987	ENSG00000266987	4.42579	-2.34972e-07	0.00144269	0.640264	NA
TE11	ENSG00000266990	ENSG00000266990	0.462011	5.96934e-08	0.0014427	0.706136	NA
TE11	ENSG00000266992	DHX40P1	6.82201	-1.293e-07	0.00144269	0.834577	NA
TE11	ENSG00000266993	ENSG00000266993	427.165	-3.95314e-07	0.00144269	0.848641	0.99987
TE11	ENSG00000266994	ENSG00000266994	40.1536	-4.26531e-08	0.00144269	0.970338	0.99987
TE11	ENSG00000266997	ENSG00000266997	203.662	1.38864e-06	0.00144269	0.426033	0.99987
TE11	ENSG00000266998	ENSG00000266998	46.262	7.89148e-08	0.00144269	0.954972	0.99987
TE11	ENSG00000267000	ENSG00000267000	1.37863	9.38462e-08	0.0014427	0.751388	NA
TE11	ENSG00000267001	ENSG00000267001	124.993	1.61783e-07	0.00144269	0.929658	0.99987
TE11	ENSG00000267002	ENSG00000267002	220.801	7.41333e-07	0.00144269	0.694467	0.99987
TE11	ENSG00000267005	ENSG00000267005	1.69425	3.10323e-08	0.00144269	0.918197	NA
TE11	ENSG00000267006	ENSG00000267006	6.53043	3.15908e-09	0.00144269	0.99914	NA
TE11	ENSG00000267007	ENSG00000267007	131.004	2.23523e-07	0.00144269	0.901009	0.99987
TE11	ENSG00000267009	ENSG00000267009	1288.14	-7.36892e-07	0.00144269	0.713522	0.99987
TE11	ENSG00000267011	ENSG00000267011	2.90937	3.94122e-08	0.00144269	0.884098	NA
TE11	ENSG00000267016	ENSG00000267016	23.2173	4.27997e-07	0.00144269	0.687753	0.99987
TE11	ENSG00000267022	ENSG00000267022	168.91	1.03313e-06	0.00144269	0.567354	0.99987
TE11	ENSG00000267023	LRRC37A16P	591.548	-4.81331e-07	0.00144269	0.819196	0.99987
TE11	ENSG00000267024	ENSG00000267024	5.54327	-1.61491e-07	0.00144269	0.768394	NA
TE11	ENSG00000267026	ENSG00000267026	131.213	-3.26885e-07	0.00144269	0.846458	0.99987
TE11	ENSG00000267028	TCF4-AS1	11.6888	5.889e-07	0.00144269	0.357137	0.99987
TE11	ENSG00000267030	ENSG00000267030	33.9846	-4.30783e-07	0.00144269	0.730362	0.99987
TE11	ENSG00000267033	ENSG00000267033	12.7343	-2.55872e-07	0.00144269	0.754726	0.99987
TE11	ENSG00000267034	ENSG00000267034	2.09492	6.84489e-07	0.0014427	0.200982	NA
TE11	ENSG00000267036	ENSG00000267036	8.46352	7.42965e-07	0.00144269	0.251288	NA
TE11	ENSG00000267039	ENSG00000267039	3.93512	1.8608e-09	0.00144269	0.999907	NA
TE11	ENSG00000267040	ATP8B1-AS1	131.683	-3.31446e-06	0.00144269	0.0826626	0.99987
TE11	ENSG00000267041	ZNF850	54.9395	-5.08701e-07	0.00144269	0.698569	0.99987
TE11	ENSG00000267042	ENSG00000267042	5.38356	-1.34759e-07	0.00144269	0.808697	NA
TE11	ENSG00000267044	ENSG00000267044	3.49994	-1.19693e-07	0.00144269	0.626494	NA
TE11	ENSG00000267047	ENSG00000267047	101.674	-1.22856e-06	0.00144269	0.468675	0.99987
TE11	ENSG00000267048	ENSG00000267048	354.176	9.43787e-08	0.00144269	0.968049	0.99987
TE11	ENSG00000267049	ENSG00000267049	76.1781	-3.15723e-07	0.00144269	0.837856	0.99987
TE11	ENSG00000267053	ENSG00000267053	1.14763	5.16795e-08	0.0014427	0.802392	NA
TE11	ENSG00000267055	ENSG00000267055	5.19955	2.49654e-09	0.00144269	0.998432	NA
TE11	ENSG00000267056	ENSG00000267056	1753.44	3.3315e-06	0.00144269	0.113093	0.99987
TE11	ENSG00000267057	LINC01905	17.354	-7.10588e-08	0.00144269	0.937225	0.99987
TE11	ENSG00000267058	ENSG00000267058	1.18137	8.75282e-08	0.00144269	0.756654	NA
TE11	ENSG00000267059	ENSG00000267059	1722.41	4.27143e-07	0.00144269	0.851695	0.99987
TE11	ENSG00000267060	PTGES3L	25.0406	1.01341e-06	0.00144269	0.341228	0.99987
TE11	ENSG00000267061	ENSG00000267061	1.47804	1.28617e-07	0.00144269	0.493779	NA
TE11	ENSG00000267062	ENSG00000267062	901.048	1.27854e-06	0.00144269	0.556589	0.99987
TE11	ENSG00000267063	ENSG00000267063	0.719364	-6.68066e-09	0.0014427	0.910334	NA
TE11	ENSG00000267064	UXT-AS1	149.24	-1.11087e-06	0.00144269	0.545222	0.99987
TE11	ENSG00000267065	LINC02080	1.50207	1.76329e-07	0.00144269	0.468228	NA
TE11	ENSG00000267069	ENSG00000267069	5.70287	6.49858e-07	0.00144269	0.0785607	NA
TE11	ENSG00000267072	ENSG00000267072	34.3111	4.49419e-08	0.00144269	0.965559	0.99987
TE11	ENSG00000267073	ENSG00000267073	7.74603	6.35864e-08	0.00144269	0.955895	NA
TE11	ENSG00000267076	MIX23P3	1.19109	-8.75252e-08	0.00144269	0.754505	NA
TE11	ENSG00000267077	ENSG00000267077	20.1984	8.42503e-07	0.00144269	0.293933	0.99987
TE11	ENSG00000267078	ENSG00000267078	470.446	1.11894e-06	0.00144269	0.453739	0.99987
TE11	ENSG00000267080	ASB16-AS1	138.808	7.75939e-07	0.00144269	0.668112	0.99987
TE11	ENSG00000267082	ENSG00000267082	16.0476	4.64812e-07	0.00144269	0.613697	0.99987
TE11	ENSG00000267083	KRT18P61	3.687	-3.3657e-09	0.00144269	0.990042	NA
TE11	ENSG00000267090	ENSG00000267090	9.48403	-1.22265e-07	0.00144269	0.86242	NA
TE11	ENSG00000267092	ENSG00000267092	110.381	2.86337e-06	0.00144269	0.0176815	0.519299
TE11	ENSG00000267095	ENSG00000267095	0	NA	NA	NA	NA
TE11	ENSG00000267096	ENSG00000267096	19.3036	-5.56954e-07	0.00144269	0.567341	0.99987
TE11	ENSG00000267100	ILF3-DT	151.953	-2.41969e-06	0.00144269	0.116426	0.99987
TE11	ENSG00000267102	ENSG00000267102	0	NA	NA	NA	NA
TE11	ENSG00000267104	TBC1D3P1-DHX40P1	86.0738	-1.52429e-07	0.00144269	0.92323	0.99987
TE11	ENSG00000267105	ENSG00000267105	191.406	-1.60956e-06	0.00144269	0.379625	0.99987
TE11	ENSG00000267106	ZNF561-AS1	62.6745	-1.52134e-07	0.00144269	0.909783	0.99987
TE11	ENSG00000267107	PCAT19	0.272151	6.31927e-08	0.0014427	0.796294	NA
TE11	ENSG00000267108	ENSG00000267108	6.30454	-2.98899e-07	0.00144269	0.601047	NA
TE11	ENSG00000267110	ENSG00000267110	48.6662	1.56749e-07	0.00144269	0.914489	0.99987
TE11	ENSG00000267112	ENSG00000267112	180.641	2.63825e-06	0.00144269	0.154968	0.99987
TE11	ENSG00000267114	ENSG00000267114	6.5529	2.24922e-07	0.00144269	0.691847	NA
TE11	ENSG00000267115	ENSG00000267115	0.223607	-7.02585e-08	0.0014427	0.79572	NA
TE11	ENSG00000267117	ENSG00000267117	9.03885	-1.69351e-07	0.00144269	0.816085	NA
TE11	ENSG00000267120	ENSG00000267120	91.79	8.69984e-08	0.00144269	0.962143	0.99987
TE11	ENSG00000267121	FMNL1-DT	6.29787	1.28079e-07	0.00144269	0.836703	NA
TE11	ENSG00000267122	ENSG00000267122	130.114	-1.29245e-06	0.00144269	0.439658	0.99987
TE11	ENSG00000267123	SCAT1	44.3274	1.01983e-06	0.00144269	0.400088	0.99987
TE11	ENSG00000267124	ENSG00000267124	130.157	1.3972e-06	0.00144269	0.440421	0.99987
TE11	ENSG00000267125	ENSG00000267125	207.785	-1.04361e-06	0.00144269	0.558534	0.99987
TE11	ENSG00000267127	ENSG00000267127	160.113	-2.3601e-06	0.00144269	0.187458	0.99987
TE11	ENSG00000267128	RNF157-AS1	13.1843	-4.83077e-07	0.00144269	0.550893	0.99987
TE11	ENSG00000267130	ENSG00000267130	2.17521	-7.68958e-08	0.00144269	0.801574	NA
TE11	ENSG00000267131	ENSG00000267131	3.85206	2.58e-08	0.00144269	0.938238	NA
TE11	ENSG00000267134	LINC01924	0	NA	NA	NA	NA
TE11	ENSG00000267135	ENSG00000267135	2.68808	-1.09738e-07	0.00144269	0.783412	NA
TE11	ENSG00000267136	ENSG00000267136	0	NA	NA	NA	NA
TE11	ENSG00000267138	ENSG00000267138	7.31925	-3.72496e-06	0.0014427	0.283646	NA
TE11	ENSG00000267139	ENSG00000267139	328.01	2.49426e-07	0.00144269	0.907994	0.99987
TE11	ENSG00000267140	ENSG00000267140	95.6948	-5.68421e-07	0.00144269	0.713386	0.99987
TE11	ENSG00000267141	ENSG00000267141	16.421	-7.20483e-07	0.00144269	0.384056	0.99987
TE11	ENSG00000267147	LINC01842	5.98937	3.50454e-07	0.00144269	0.479564	NA
TE11	ENSG00000267149	ENSG00000267149	187.799	-1.88426e-06	0.00144269	0.323849	0.99987
TE11	ENSG00000267150	ENSG00000267150	1.93497	-2.15249e-07	0.00144269	0.684292	NA
TE11	ENSG00000267151	MIR2117HG	3.49762	-4.70108e-08	0.00144269	0.95884	NA
TE11	ENSG00000267152	ENSG00000267152	5.6386	-5.11488e-08	0.00144269	0.916664	NA
TE11	ENSG00000267157	ENSG00000267157	77.8041	-2.3413e-06	0.00144269	0.0708682	0.992661
TE11	ENSG00000267159	ENSG00000267159	1.73771	-2.07578e-07	0.00144269	0.668094	NA
TE11	ENSG00000267160	ENSG00000267160	10.3538	3.62406e-07	0.00144269	0.635859	NA
TE11	ENSG00000267165	CHMP1B-AS1	482.373	6.95863e-07	0.00144269	0.735907	0.99987
TE11	ENSG00000267168	ENSG00000267168	254.711	-6.91459e-07	0.00144269	0.72931	0.99987
TE11	ENSG00000267169	ADGRL1-AS1	343.788	2.63632e-06	0.00144269	0.19956	0.99987
TE11	ENSG00000267172	ENSG00000267172	6.21326	2.69204e-07	0.00144269	0.653498	NA
TE11	ENSG00000267173	ENSG00000267173	27.0325	-4.56956e-07	0.00144269	0.688642	0.99987
TE11	ENSG00000267174	ENSG00000267174	181.676	1.08519e-06	0.00144269	0.539043	0.99987
TE11	ENSG00000267178	PHF5CP	1.98351	5.48716e-08	0.00144269	0.855455	NA
TE11	ENSG00000267179	ENSG00000267179	67.9987	-2.9309e-07	0.00144269	0.846259	0.99987
TE11	ENSG00000267185	PTP4A2P1	4.33119	1.43872e-07	0.00144269	0.763456	NA
TE11	ENSG00000267188	ENSG00000267188	56.3852	1.98262e-07	0.00144269	0.89449	0.99987
TE11	ENSG00000267191	ZNF45-AS1	4.63045	-9.13786e-08	0.00144269	0.856323	NA
TE11	ENSG00000267194	ENSG00000267194	24.2995	-1.9332e-07	0.00144269	0.833349	0.99987
TE11	ENSG00000267196	ENSG00000267196	2.59607	-2.77396e-08	0.00144269	0.945277	NA
TE11	ENSG00000267197	ENSG00000267197	18.7961	-3.61213e-07	0.00144269	0.708176	0.99987
TE11	ENSG00000267198	ENSG00000267198	4.86329	-1.72447e-07	0.00144269	0.721044	NA
TE11	ENSG00000267199	ENSG00000267199	171.122	-2.657e-07	0.00144269	0.88294	0.99987
TE11	ENSG00000267201	LINC01775	9.81648	-2.01014e-07	0.00144269	0.785737	NA
TE11	ENSG00000267203	SNRPGP4	7.71516	-8.45006e-08	0.00144269	0.891035	NA
TE11	ENSG00000267205	ENSG00000267205	26.991	6.48299e-08	0.00144269	0.958278	0.99987
TE11	ENSG00000267207	ENSG00000267207	48.213	-3.42437e-07	0.00144269	0.802365	0.99987
TE11	ENSG00000267212	ENSG00000267212	6.68682	1.34787e-07	0.00144269	0.820746	NA
TE11	ENSG00000267213	DPY19L3-DT	17.5735	-4.59007e-07	0.00144269	0.624131	0.99987
TE11	ENSG00000267216	ZNF8-ERVK3-1	714.711	-4.97665e-09	0.00144269	0.98652	0.99987
TE11	ENSG00000267219	ENSG00000267219	6.46785	-2.4018e-07	0.00144269	0.69122	NA
TE11	ENSG00000267221	C17orf113	40.6472	9.38471e-07	0.00144269	0.486085	0.99987
TE11	ENSG00000267222	ENSG00000267222	2.18261	-5.8612e-09	0.00144269	0.985783	NA
TE11	ENSG00000267225	WDR7-OT1	22.3693	1.33567e-07	0.00144269	0.903438	0.99987
TE11	ENSG00000267226	MALT1-AS1	50.4522	-1.21469e-06	0.00144269	0.372957	0.99987
TE11	ENSG00000267228	ENSG00000267228	418.153	-6.91071e-07	0.00144269	0.742552	0.99987
TE11	ENSG00000267231	ENSG00000267231	1.23964	1.51126e-07	0.00144269	0.883549	NA
TE11	ENSG00000267232	ENSG00000267232	27.2228	3.03145e-08	0.00144269	0.982203	0.99987
TE11	ENSG00000267234	ENSG00000267234	5.20342	-2.75587e-07	0.00144269	0.604119	NA
TE11	ENSG00000267241	CYP4F10P	5.62197	-3.09999e-08	0.00144269	0.954887	NA
TE11	ENSG00000267244	ENSG00000267244	188.591	-2.34301e-07	0.00144269	0.896735	0.99987
TE11	ENSG00000267246	ENSG00000267246	5.10373	-1.6895e-07	0.00144269	0.757962	NA
TE11	ENSG00000267248	ENSG00000267248	10.7102	8.74141e-07	0.00144269	0.228054	NA
TE11	ENSG00000267249	ENSG00000267249	8.14438	4.9145e-07	0.00144269	0.462462	NA
TE11	ENSG00000267251	ENSG00000267251	139.209	1.429e-06	0.00144269	0.436042	0.99987
TE11	ENSG00000267253	WHSC1L2P	13.3752	-2.79089e-07	0.00144269	0.695432	0.99987
TE11	ENSG00000267254	ZNF790-AS1	2.37987	6.04853e-08	0.00144269	0.877279	NA
TE11	ENSG00000267255	ENSG00000267255	91.9975	-1.12244e-06	0.00144269	0.472793	0.99987
TE11	ENSG00000267257	ENSG00000267257	0.272151	6.31927e-08	0.0014427	0.796294	NA
TE11	ENSG00000267259	ERVE-1	7.28674	7.32169e-07	0.00144269	0.0760923	NA
TE11	ENSG00000267260	ENSG00000267260	0.678219	-2.74378e-08	0.0014427	0.913805	NA
TE11	ENSG00000267261	ENSG00000267261	1880.66	1.29181e-06	0.00144269	0.5706	0.99987
TE11	ENSG00000267262	ENSG00000267262	3.24718	9.21763e-08	0.00144269	0.756042	NA
TE11	ENSG00000267263	ENSG00000267263	17.3138	3.94419e-07	0.00144269	0.664181	0.99987
TE11	ENSG00000267264	ENSG00000267264	3.10895	-2.8661e-07	0.00144269	0.849111	NA
TE11	ENSG00000267265	GP6-AS1	79.2706	-8.88323e-07	0.00144269	0.5744	0.99987
TE11	ENSG00000267269	ENSG00000267269	1.65818	2.24848e-07	0.0014427	0.292351	NA
TE11	ENSG00000267270	PARD6G-AS1	62.3829	7.54566e-07	0.00144269	0.615801	0.99987
TE11	ENSG00000267272	LINC01140	2.96995	-1.72504e-07	0.00144269	0.684396	NA
TE11	ENSG00000267274	ENSG00000267274	9.89721	-9.27275e-08	0.00144269	0.897511	NA
TE11	ENSG00000267277	ENSG00000267277	33.2282	-4.71587e-07	0.00144269	0.695824	0.99987
TE11	ENSG00000267278	MAP3K14-AS1	194.069	-4.58356e-07	0.00144269	0.773302	0.99987
TE11	ENSG00000267279	ENSG00000267279	3.70919	2.24525e-07	0.00144269	0.64029	NA
TE11	ENSG00000267280	TBX2-AS1	56.0066	-2.68683e-07	0.00144269	0.848163	0.99987
TE11	ENSG00000267281	ATF7-NPFF	451.602	7.10139e-07	0.00144269	0.743721	0.99987
TE11	ENSG00000267282	ENSG00000267282	121.768	1.57281e-06	0.00144269	0.375149	0.99987
TE11	ENSG00000267283	ENSG00000267283	449.377	-9.94574e-07	0.00144269	0.640216	0.99987
TE11	ENSG00000267284	ENSG00000267284	70.4313	-9.52276e-07	0.00144269	0.531214	0.99987
TE11	ENSG00000267285	ENSG00000267285	2.90937	3.94122e-08	0.00144269	0.884098	NA
TE11	ENSG00000267287	ENSG00000267287	1.69425	3.10323e-08	0.00144269	0.918197	NA
TE11	ENSG00000267288	ENSG00000267288	192.776	1.7204e-06	0.00144269	0.357377	0.99987
TE11	ENSG00000267289	PIN1-DT	2.1974	1.30647e-07	0.00144269	0.712745	NA
TE11	ENSG00000267291	MAP4K1-AS1	3.42224	2.55614e-08	0.00144269	0.959031	NA
TE11	ENSG00000267293	ENSG00000267293	3.55384	3.18628e-08	0.00144269	0.841769	NA
TE11	ENSG00000267296	CEBPA-DT	16.0342	-2.76731e-07	0.00144269	0.749967	0.99987
TE11	ENSG00000267298	ENSG00000267298	8.73451	-2.41583e-07	0.00144269	0.729526	NA
TE11	ENSG00000267299	ENSG00000267299	0.909224	-4.892e-09	0.00144269	0.999726	NA
TE11	ENSG00000267302	RNFT1-DT	7.83804	-4.05298e-08	0.00144269	0.948689	NA
TE11	ENSG00000267303	ENSG00000267303	479.373	-2.50088e-06	0.00144269	0.157052	0.99987
TE11	ENSG00000267304	ENSG00000267304	4.70766	-3.09009e-07	0.00144269	0.574496	NA
TE11	ENSG00000267305	ENSG00000267305	16.1764	7.21189e-07	0.00144269	0.383102	0.99987
TE11	ENSG00000267308	LINC01764	67.0207	3.26015e-06	0.0014427	0.00639975	0.285511
TE11	ENSG00000267309	ZNF566-AS1	14.6	-3.10169e-08	0.00144269	0.977869	0.99987
TE11	ENSG00000267311	ENSG00000267311	8.56121	3.0596e-07	0.00144269	0.641165	NA
TE11	ENSG00000267313	KC6	27.7799	-2.65107e-06	0.00144269	0.559614	0.99987
TE11	ENSG00000267314	ENSG00000267314	43.7039	2.41838e-07	0.00144269	0.846088	0.99987
TE11	ENSG00000267316	ENSG00000267316	0.924021	1.49465e-07	0.0014427	0.619732	NA
TE11	ENSG00000267317	ENSG00000267317	113.879	1.58919e-06	0.00144269	0.356953	0.99987
TE11	ENSG00000267318	ENSG00000267318	110.212	-5.62854e-07	0.00144269	0.743774	0.99987
TE11	ENSG00000267321	SNHG30	75.1168	-4.4589e-07	0.00144269	0.741205	0.99987
TE11	ENSG00000267322	SNHG22	159.232	1.25235e-06	0.00144269	0.456175	0.99987
TE11	ENSG00000267323	SLC25A1P5	60.9402	-3.24099e-08	0.00144269	0.979308	0.99987
TE11	ENSG00000267325	LINC01415	49.8872	1.75624e-07	0.00144269	0.903631	0.99987
TE11	ENSG00000267327	ENSG00000267327	50.4296	-7.44009e-07	0.00144269	0.572223	0.99987
TE11	ENSG00000267328	ENSG00000267328	4.82723	7.04923e-08	0.00144269	0.896203	NA
TE11	ENSG00000267335	ENSG00000267335	0.503156	1.04725e-07	0.0014427	0.617824	NA
TE11	ENSG00000267340	ENSG00000267340	11.5631	1.48598e-07	0.00144269	0.855523	0.99987
TE11	ENSG00000267342	ENSG00000267342	147.089	-2.06405e-06	0.00144269	0.221146	0.99987
TE11	ENSG00000267343	ZNF833P	11.7328	-1.53226e-07	0.00144269	0.842014	0.99987
TE11	ENSG00000267344	ENSG00000267344	77.8146	8.97658e-08	0.00144269	0.958316	0.99987
TE11	ENSG00000267345	ENSG00000267345	0	NA	NA	NA	NA
TE11	ENSG00000267346	EIF5AP3	6.54295	-1.84117e-07	0.00144269	0.739155	NA
TE11	ENSG00000267348	GEMIN7-AS1	237.09	-1.54719e-07	0.00144269	0.932415	0.99987
TE11	ENSG00000267349	ENSG00000267349	0.743879	6.40961e-09	0.0014427	0.91028	NA
TE11	ENSG00000267352	SH3GL1P3	80.8799	-4.10857e-07	0.00144269	0.767346	0.99987
TE11	ENSG00000267353	ENSG00000267353	0.678219	-2.74378e-08	0.0014427	0.913805	NA
TE11	ENSG00000267355	RPL9P29	8.33436	2.25921e-08	0.00144269	0.970173	NA
TE11	ENSG00000267356	ENSG00000267356	14.2187	1.10253e-07	0.00144269	0.915713	0.99987
TE11	ENSG00000267360	ENSG00000267360	37.1846	9.72369e-07	0.00144269	0.402905	0.99987
TE11	ENSG00000267364	ENSG00000267364	0	NA	NA	NA	NA
TE11	ENSG00000267365	KCNJ2-AS1	6.69913	-8.88368e-08	0.00144269	0.870903	NA
TE11	ENSG00000267366	ENSG00000267366	0	NA	NA	NA	NA
TE11	ENSG00000267368	UPK3BL1	1602.46	2.63405e-06	0.00144269	0.0645871	0.975517
TE11	ENSG00000267370	ENSG00000267370	14.3051	4.13078e-07	0.00144269	0.619247	0.99987
TE11	ENSG00000267372	ENSG00000267372	2.75882	1.98805e-07	0.00144269	0.564885	NA
TE11	ENSG00000267373	ENSG00000267373	1.67713	1.00411e-07	0.00144269	0.660368	NA
TE11	ENSG00000267374	MIR924HG	51.2231	-7.0163e-07	0.00144269	0.597477	0.99987
TE11	ENSG00000267375	ENSG00000267375	10.1543	-7.1207e-08	0.00144269	0.921303	NA
TE11	ENSG00000267379	ENSG00000267379	89.3156	1.09165e-06	0.00144269	0.503554	0.99987
TE11	ENSG00000267383	ENSG00000267383	4.60566	2.06342e-09	0.00144269	0.974061	NA
TE11	ENSG00000267385	ENSG00000267385	49.2065	1.58464e-06	0.00144269	0.207449	0.99987
TE11	ENSG00000267387	ENSG00000267387	153.099	2.43743e-06	0.00144269	0.137844	0.99987
TE11	ENSG00000267388	ENSG00000267388	1.04006	2.87111e-08	0.0014427	0.846497	NA
TE11	ENSG00000267390	KDSR-DT	30.541	6.49741e-07	0.00144269	0.563597	0.99987
TE11	ENSG00000267394	ATXN7L3-AS1	172.483	-1.49623e-06	0.00144269	0.418685	0.99987
TE11	ENSG00000267395	DM1-AS	267.633	9.22958e-07	0.00144269	0.651982	0.99987
TE11	ENSG00000267396	ENSG00000267396	77.3655	9.27856e-07	0.00144269	0.55765	0.99987
TE11	ENSG00000267397	ENSG00000267397	3.85206	2.58e-08	0.00144269	0.938238	NA
TE11	ENSG00000267399	ENSG00000267399	4.95391	5.02414e-07	0.00144269	0.311455	NA
TE11	ENSG00000267402	TCF4-AS2	2.2723	2.75537e-08	0.00144269	0.936641	NA
TE11	ENSG00000267404	ENSG00000267404	11.1611	1.49745e-07	0.00144269	0.828989	NA
TE11	ENSG00000267405	ENSG00000267405	1.11775	-7.13738e-08	0.0014427	0.843947	NA
TE11	ENSG00000267409	ENSG00000267409	0.82617	3.20952e-08	0.00144269	0.914405	NA
TE11	ENSG00000267412	ENSG00000267412	0.223607	-7.02585e-08	0.0014427	0.79572	NA
TE11	ENSG00000267413	LINC01901	0	NA	NA	NA	NA
TE11	ENSG00000267414	SETBP1-DT	9.93956	3.81146e-07	0.00144269	0.606228	NA
TE11	ENSG00000267416	HEATR6-DT	114.34	2.53095e-06	0.00144269	0.00402521	0.214116
TE11	ENSG00000267417	ENSG00000267417	1.57005	1.22459e-07	0.00144269	0.610326	NA
TE11	ENSG00000267419	ZNF56P	25.2561	4.98145e-07	0.00144269	0.655118	0.99987
TE11	ENSG00000267422	ENSG00000267422	4.80751	3.11892e-07	0.00144269	0.560778	NA
TE11	ENSG00000267424	ENSG00000267424	2.47927	8.02516e-08	0.00144269	0.841673	NA
TE11	ENSG00000267426	ENSG00000267426	1368.92	-1.59701e-06	0.00144269	0.417012	0.99987
TE11	ENSG00000267430	ENSG00000267430	17.3826	1.74235e-07	0.00144269	0.859135	0.99987
TE11	ENSG00000267432	DNAH17-AS1	2.53014	-4.81421e-09	0.00144269	0.999399	NA
TE11	ENSG00000267436	ENSG00000267436	145.772	-7.30025e-07	0.00144269	0.679846	0.99987
TE11	ENSG00000267437	ENSG00000267437	0.272151	6.31927e-08	0.0014427	0.796294	NA
TE11	ENSG00000267439	ENSG00000267439	94.2809	8.69315e-07	0.00144269	0.608209	0.99987
TE11	ENSG00000267441	ENSG00000267441	8.34883	4.65436e-07	0.00144269	0.199701	NA
TE11	ENSG00000267443	ENSG00000267443	0.447214	-8.08528e-08	0.0014427	0.707224	NA
TE11	ENSG00000267446	ENSG00000267446	0.685617	2.38536e-08	0.0014427	0.913687	NA
TE11	ENSG00000267449	ENSG00000267449	2.8046	1.03243e-07	0.00144269	0.741809	NA
TE11	ENSG00000267452	LINC02073	0	NA	NA	NA	NA
TE11	ENSG00000267453	CLEC4OP	0.734161	1.23905e-07	0.0014427	0.541595	NA
TE11	ENSG00000267454	ZNF582-DT	0	NA	NA	NA	NA
TE11	ENSG00000267456	ENSG00000267456	2.581	-7.97947e-08	0.00144269	0.838063	NA
TE11	ENSG00000267457	ENSG00000267457	5.54863	-8.50244e-08	0.00144269	0.881167	NA
TE11	ENSG00000267458	ENSG00000267458	2318.34	4.92657e-07	0.00144269	0.83527	0.99987
TE11	ENSG00000267459	ENSG00000267459	0	NA	NA	NA	NA
TE11	ENSG00000267469	ENSG00000267469	2016.45	1.5136e-06	0.00144269	0.483253	0.99987
TE11	ENSG00000267470	ZNF571-AS1	6.71317	2.98304e-08	0.00144269	0.958316	NA
TE11	ENSG00000267472	ARHGAP27P2	5.56322	-1.86956e-07	0.00144269	0.900569	NA
TE11	ENSG00000267474	ENSG00000267474	2.90937	3.94122e-08	0.00144269	0.884098	NA
TE11	ENSG00000267475	NUDT19-DT	4.12189	1.2184e-07	0.00144269	0.58853	NA
TE11	ENSG00000267476	ENSG00000267476	13.2286	-6.34592e-07	0.00144269	0.439232	0.99987
TE11	ENSG00000267477	ENSG00000267477	40.2114	-2.64245e-07	0.00144269	0.837552	0.99987
TE11	ENSG00000267480	LINC02979	24.6737	5.96866e-07	0.00144269	0.574196	0.99987
TE11	ENSG00000267481	ENSG00000267481	10.6612	2.05299e-07	0.00144269	0.793085	NA
TE11	ENSG00000267484	ENSG00000267484	313.441	6.97445e-07	0.00144269	0.736064	0.99987
TE11	ENSG00000267491	ENSG00000267491	5.49157	4.65891e-07	0.00144269	0.379383	NA
TE11	ENSG00000267493	CIRBP-AS1	73.1582	-5.11086e-07	0.00144269	0.742597	0.99987
TE11	ENSG00000267500	ZNF887P	40.8134	-2.73311e-07	0.00144269	0.832418	0.99987
TE11	ENSG00000267501	ENSG00000267501	2.70288	3.07493e-08	0.00144269	0.930054	NA
TE11	ENSG00000267504	ENSG00000267504	10.1968	-2.68261e-07	0.00144269	0.708173	NA
TE11	ENSG00000267505	ENSG00000267505	0.835887	-3.28597e-08	0.0014427	0.913087	NA
TE11	ENSG00000267506	ENSG00000267506	0	NA	NA	NA	NA
TE11	ENSG00000267508	ZNF285	10.6108	8.87618e-07	0.00144269	0.20234	NA
TE11	ENSG00000267510	ENSG00000267510	30.1997	3.67667e-07	0.00144269	0.725971	0.99987
TE11	ENSG00000267511	ADAD1P2	1.4147	-1.24887e-07	0.00144269	0.682215	NA
TE11	ENSG00000267512	ENSG00000267512	619.498	3.38508e-07	0.00144269	0.878597	0.99987
TE11	ENSG00000267515	ENSG00000267515	2.37479	-2.70189e-07	0.00144269	0.489436	NA
TE11	ENSG00000267518	ENSG00000267518	1.63599	1.09458e-07	0.00144269	0.733929	NA
TE11	ENSG00000267519	MIR23AHG	704.116	2.58336e-06	0.00144269	0.234282	0.99987
TE11	ENSG00000267520	ENSG00000267520	652.489	-5.46239e-07	0.00144269	0.778304	0.99987
TE11	ENSG00000267521	ENSG00000267521	0	NA	NA	NA	NA
TE11	ENSG00000267522	LINC01864	1.90814	1.43613e-07	0.00144269	0.593737	NA
TE11	ENSG00000267523	ENSG00000267523	169.515	-8.51272e-07	0.00144269	0.62859	0.99987
TE11	ENSG00000267526	ENSG00000267526	7.54954	-1.46023e-07	0.00144269	0.822407	NA
TE11	ENSG00000267529	ENSG00000267529	0.447214	-8.08528e-08	0.0014427	0.707224	NA
TE11	ENSG00000267530	LINC01836	53.0682	6.73751e-07	0.00144269	0.636319	0.99987
TE11	ENSG00000267532	MIR497HG	201.402	-1.93681e-06	0.00144269	0.309273	0.99987
TE11	ENSG00000267534	S1PR2	136.92	2.77742e-06	0.00144269	0.102674	0.99987
TE11	ENSG00000267541	MTCO2P2	2.19001	6.63225e-08	0.00144269	0.861587	NA
TE11	ENSG00000267543	ENSG00000267543	4.91768	1.12881e-07	0.00144269	0.829112	NA
TE11	ENSG00000267545	ENSG00000267545	46.5701	1.10363e-06	0.00144269	0.414861	0.99987
TE11	ENSG00000267546	ENSG00000267546	25.2473	3.61492e-07	0.00144269	0.661887	0.99987
TE11	ENSG00000267547	ENSG00000267547	0	NA	NA	NA	NA
TE11	ENSG00000267549	ZSCAN5A-AS1	17.7882	-2.02542e-07	0.00144269	0.827583	0.99987
TE11	ENSG00000267551	GNA15-DT	277.302	1.89783e-06	0.00144269	0.35194	0.99987
TE11	ENSG00000267552	ENSG00000267552	14.9879	2.87183e-08	0.00144269	0.976787	0.99987
TE11	ENSG00000267554	ENSG00000267554	1.01835	-8.91529e-08	0.00144269	0.654021	NA
TE11	ENSG00000267557	ENSG00000267557	5.72601	-3.83433e-07	0.00144269	0.498491	NA
TE11	ENSG00000267560	ENSG00000267560	7.53982	-2.8014e-08	0.00144269	0.963371	NA
TE11	ENSG00000267561	ENSG00000267561	304.147	-7.80638e-07	0.00144269	0.694418	0.99987
TE11	ENSG00000267563	ENSG00000267563	5.61225	8.46983e-08	0.00144269	0.886927	NA
TE11	ENSG00000267565	ENSG00000267565	1.33904	9.52464e-08	0.00144269	0.746695	NA
TE11	ENSG00000267567	ENSG00000267567	2.02698	-9.87369e-08	0.00144269	0.78166	NA
TE11	ENSG00000267568	ENSG00000267568	0.734161	1.23905e-07	0.0014427	0.541595	NA
TE11	ENSG00000267571	ENSG00000267571	20.2917	2.16418e-07	0.00144269	0.833638	0.99987
TE11	ENSG00000267575	LINC02987	177.748	-3.03265e-07	0.00144269	0.870654	0.99987
TE11	ENSG00000267576	ENSG00000267576	804.197	1.35391e-06	0.00144269	0.483731	0.99987
TE11	ENSG00000267577	DNAAF3-AS1	62.4191	9.5698e-09	0.00144269	0.998648	0.99987
TE11	ENSG00000267580	ENSG00000267580	213.908	-1.97283e-06	0.00144269	0.274375	0.99987
TE11	ENSG00000267581	ENSG00000267581	8.12371	2.06181e-07	0.00144269	0.763287	NA
TE11	ENSG00000267582	ENSG00000267582	14.5769	4.17043e-07	0.00144269	0.637118	0.99987
TE11	ENSG00000267583	ZNF24TR	2.02466	9.63507e-08	0.00144269	0.782753	NA
TE11	ENSG00000267585	ENSG00000267585	0	NA	NA	NA	NA
TE11	ENSG00000267586	LINC00907	1.19109	-8.75252e-08	0.00144269	0.754505	NA
TE11	ENSG00000267587	ENSG00000267587	3.97858	-1.69198e-07	0.00144269	0.729989	NA
TE11	ENSG00000267589	ENSG00000267589	1.71136	-5.7437e-08	0.00144269	0.786838	NA
TE11	ENSG00000267590	NDUFA3P1	6.21233	-2.3948e-07	0.00144269	0.647608	NA
TE11	ENSG00000267591	ENSG00000267591	1.728	-2.96157e-08	0.00144269	0.919246	NA
TE11	ENSG00000267592	ENSG00000267592	7.8684	1.13981e-07	0.00144269	0.852321	NA
TE11	ENSG00000267595	BRCA1P1	2.96023	1.52945e-08	0.00144269	0.871866	NA
TE11	ENSG00000267598	ENSG00000267598	1155.29	-2.85761e-06	0.00144269	0.169787	0.99987
TE11	ENSG00000267601	ENSG00000267601	795.585	2.34548	0.611313	1.65226e-06	0.000578058
TE11	ENSG00000267605	ENSG00000267605	2.48899	6.81538e-08	0.00144269	0.925386	NA
TE11	ENSG00000267607	ICAM4-AS1	142.204	3.54299e-06	0.00144269	0.0322386	0.725851
TE11	ENSG00000267610	ENSG00000267610	1.70165	1.63294e-07	0.00144269	0.735145	NA
TE11	ENSG00000267611	ENSG00000267611	2.66173	-2.5645e-08	0.00144269	0.979268	NA
TE11	ENSG00000267615	ENSG00000267615	83.2852	2.62549e-06	0.00144269	0.0575327	0.929755
TE11	ENSG00000267618	ENSG00000267618	416.777	-2.00195e-06	0.00144269	0.341001	0.99987
TE11	ENSG00000267628	ENSG00000267628	3.2569	-2.10101e-08	0.00144269	0.926242	NA
TE11	ENSG00000267629	ENSG00000267629	1.22252	5.07764e-08	0.00144269	0.714069	NA
TE11	ENSG00000267631	CGB1	0.734161	1.23905e-07	0.0014427	0.541595	NA
TE11	ENSG00000267632	ENSG00000267632	26.4863	7.44891e-08	0.00144269	0.950761	0.99987
TE11	ENSG00000267633	ENSG00000267633	258.903	-1.10432e-06	0.00144269	0.570663	0.99987
TE11	ENSG00000267637	ENSG00000267637	6.8616	2.68411e-09	0.00144269	0.999951	NA
TE11	ENSG00000267638	ENSG00000267638	5.69022	-2.19314e-07	0.00144269	0.702369	NA
TE11	ENSG00000267640	ENSG00000267640	19.3855	6.20467e-07	0.00144269	0.516177	0.99987
TE11	ENSG00000267641	BNIP3P16	0	NA	NA	NA	NA
TE11	ENSG00000267644	ENSG00000267644	0.231005	5.83771e-08	0.0014427	0.795118	NA
TE11	ENSG00000267645	ENSG00000267645	1597.93	2.63261e-06	0.00144269	0.0661872	0.979541
TE11	ENSG00000267648	ENSG00000267648	0	NA	NA	NA	NA
TE11	ENSG00000267649	ENSG00000267649	4.2806	1.65743e-07	0.00144269	0.732946	NA
TE11	ENSG00000267650	ENSG00000267650	8.52454	1.09653e-06	0.00144269	0.040914	NA
TE11	ENSG00000267651	ENSG00000267651	1.96408	2.59931e-07	0.00144269	0.344001	NA
TE11	ENSG00000267654	ENSG00000267654	0	NA	NA	NA	NA
TE11	ENSG00000267655	ENSG00000267655	5.10373	-1.6895e-07	0.00144269	0.757962	NA
TE11	ENSG00000267656	ENSG00000267656	0.272151	6.31927e-08	0.0014427	0.796294	NA
TE11	ENSG00000267658	RAB5C-AS1	6.28307	3.01613e-09	0.00144269	0.996689	NA
TE11	ENSG00000267662	TSHZ3-AS1	0	NA	NA	NA	NA
TE11	ENSG00000267665	ENSG00000267665	0.693016	6.76189e-08	0.0014427	0.655151	NA
TE11	ENSG00000267666	ENSG00000267666	4.89796	6.99423e-08	0.00144269	0.51419	NA
TE11	ENSG00000267667	ENSG00000267667	5.02652	5.5639e-08	0.00144269	0.910291	NA
TE11	ENSG00000267672	ENSG00000267672	0	NA	NA	NA	NA
TE11	ENSG00000267673	FDX2	126.073	-9.17031e-07	0.00144269	0.483685	0.99987
TE11	ENSG00000267676	THA1P	3.78993	3.822e-07	0.00144269	0.313943	NA
TE11	ENSG00000267680	ZNF224	390.945	9.29236e-07	0.00144269	0.639433	0.99987
TE11	ENSG00000267681	ENSG00000267681	40.2274	7.85805e-07	0.00144269	0.532427	0.99987
TE11	ENSG00000267682	ENSG00000267682	7.49636	1.26238e-07	0.00144269	0.852256	NA
TE11	ENSG00000267685	NTF6B	0	NA	NA	NA	NA
TE11	ENSG00000267688	ENSG00000267688	404.34	1.59299e-07	0.00144269	0.943849	0.99987
TE11	ENSG00000267689	ENSG00000267689	2.02698	-9.87369e-08	0.00144269	0.78166	NA
TE11	ENSG00000267690	LDLRAD4-AS1	0.223607	-7.02585e-08	0.0014427	0.79572	NA
TE11	ENSG00000267691	SHC1P2	8.92581	7.00769e-07	0.00144269	0.127167	NA
TE11	ENSG00000267692	TAF9P3	3.70919	2.24525e-07	0.00144269	0.64029	NA
TE11	ENSG00000267694	ENSG00000267694	0.495758	1.41383e-08	0.0014427	0.999707	NA
TE11	ENSG00000267697	ENSG00000267697	382.094	7.37474e-08	0.00144269	0.975354	0.99987
TE11	ENSG00000267698	ENSG00000267698	33.1075	-1.51175e-07	0.00144269	0.896487	0.99987
TE11	ENSG00000267699	ENSG00000267699	382.172	-1.19782e-06	0.00144269	0.565279	0.99987
TE11	ENSG00000267702	ENSG00000267702	0.719364	-6.68066e-09	0.0014427	0.910334	NA
TE11	ENSG00000267703	ENSG00000267703	3.02589	7.13353e-09	0.00144269	0.999373	NA
TE11	ENSG00000267705	ENSG00000267705	16.7372	-7.41289e-07	0.00144269	0.429657	0.99987
TE11	ENSG00000267706	ENSG00000267706	34.2476	2.00492e-06	0.00144269	0.076077	0.99987
TE11	ENSG00000267707	ENSG00000267707	1.45353	1.19685e-07	0.00144269	0.620857	NA
TE11	ENSG00000267708	RDM1P3	3.45599	-5.35475e-08	0.00144269	0.890926	NA
TE11	ENSG00000267709	ENSG00000267709	2.86083	-1.26483e-08	0.00144269	0.974101	NA
TE11	ENSG00000267710	EDDM13	62.353	-1.3562e-07	0.00144269	0.923594	0.99987
TE11	ENSG00000267711	ENSG00000267711	0	NA	NA	NA	NA
TE11	ENSG00000267712	LINC01539	12.1062	-2.26751e-07	0.00144269	0.775006	0.99987
TE11	ENSG00000267714	ENSG00000267714	0	NA	NA	NA	NA
TE11	ENSG00000267724	ENSG00000267724	51.7798	-7.1594e-08	0.00144269	0.956213	0.99987
TE11	ENSG00000267727	ENSG00000267727	133.821	-1.36651e-06	0.00144269	0.402879	0.99987
TE11	ENSG00000267729	ENSG00000267729	2.75606	-2.77026e-07	0.00144269	0.550062	NA
TE11	ENSG00000267731	ENSG00000267731	4.0422	7.29616e-08	0.00144269	0.872474	NA
TE11	ENSG00000267733	ENSG00000267733	11.48	1.99732e-07	0.00144269	0.805281	0.99987
TE11	ENSG00000267734	ENSG00000267734	6.89999	-3.95936e-07	0.00144269	0.52189	NA
TE11	ENSG00000267735	ENSG00000267735	266.451	1.95364e-06	0.00144269	0.314836	0.99987
TE11	ENSG00000267736	HMGB2P1	3.34271	4.23504e-07	0.00144269	0.236472	NA
TE11	ENSG00000267737	ENSG00000267737	6.56754	-1.78182e-07	0.00144269	0.744895	NA
TE11	ENSG00000267740	ENSG00000267740	868.314	-4.10076e-08	0.00144269	0.980904	0.99987
TE11	ENSG00000267741	UBE2L4	4.04452	-1.43893e-07	0.00144269	0.763588	NA
TE11	ENSG00000267743	ENSG00000267743	5.94454	-6.61891e-07	0.00144269	0.203294	NA
TE11	ENSG00000267745	ENSG00000267745	0	NA	NA	NA	NA
TE11	ENSG00000267746	ENSG00000267746	0	NA	NA	NA	NA
TE11	ENSG00000267747	ENSG00000267747	1.90814	1.43613e-07	0.00144269	0.593737	NA
TE11	ENSG00000267748	ENSG00000267748	3199.61	9.91756e-07	0.00144269	0.672901	0.99987
TE11	ENSG00000267749	ENSG00000267749	0.495758	1.41383e-08	0.0014427	0.999707	NA
TE11	ENSG00000267750	RUNDC3A-AS1	83.3501	2.11001	0.873134	0.000265642	0.0348635
TE11	ENSG00000267751	BSG-AS1	3.30776	-4.06e-08	0.00144269	0.924507	NA
TE11	ENSG00000267755	ENSG00000267755	101.948	-5.03287e-07	0.00144269	0.75654	0.99987
TE11	ENSG00000267756	ENSG00000267756	2.14378	-2.38895e-07	0.00144269	0.441668	NA
TE11	ENSG00000267757	EML2-AS1	13.7996	2.67228e-07	0.00144269	0.726712	0.99987
TE11	ENSG00000267758	ENSG00000267758	3.72863	-2.19053e-08	0.00144269	0.990466	NA
TE11	ENSG00000267762	ENSG00000267762	3.47819	1.86343e-07	0.00144269	0.693604	NA
TE11	ENSG00000267764	ENSG00000267764	3.82063	-1.48047e-07	0.00144269	0.936817	NA
TE11	ENSG00000267765	ENSG00000267765	5.98457	2.85305e-08	0.00144269	0.961592	NA
TE11	ENSG00000267767	LINC01801	1.45353	1.19685e-07	0.00144269	0.620857	NA
TE11	ENSG00000267769	ENSG00000267769	218.338	9.21938e-07	0.00144269	0.616483	0.99987
TE11	ENSG00000267774	ENSG00000267774	17.0278	1.48258e-06	0.00144269	0.0329019	0.733107
TE11	ENSG00000267776	ENSG00000267776	0	NA	NA	NA	NA
TE11	ENSG00000267778	CBARP-DT	1.22252	5.07764e-08	0.00144269	0.714069	NA
TE11	ENSG00000267783	ENSG00000267783	15.1816	-9.98475e-08	0.00144269	0.945295	0.99987
TE11	ENSG00000267786	ENSG00000267786	2.54445	4.82138e-08	0.00144269	0.882173	NA
TE11	ENSG00000267787	ENSG00000267787	112.133	-2.22028e-06	0.00144269	0.187708	0.99987
TE11	ENSG00000267791	ENSG00000267791	57.8743	-4.77706e-07	0.00144269	0.73439	0.99987
TE11	ENSG00000267793	ENSG00000267793	0	NA	NA	NA	NA
TE11	ENSG00000267795	SMIM22	33.3167	1.22698e-06	0.00144269	0.205802	0.99987
TE11	ENSG00000267796	LIN37	125.887	4.32246e-07	0.00144269	0.813621	0.99987
TE11	ENSG00000267800	ENSG00000267800	9.53693	-3.21919e-07	0.00144269	0.658385	NA
TE11	ENSG00000267801	ENSG00000267801	437.019	-2.58629e-06	0.00144269	0.166854	0.99987
TE11	ENSG00000267809	NDUFV2P1	24.2409	1.14174e-06	0.00144269	0.655175	0.99987
TE11	ENSG00000267811	ENSG00000267811	26.5028	-7.39526e-07	0.00144269	0.503982	0.99987
TE11	ENSG00000267815	ENSG00000267815	604.803	2.22189e-06	0.00144269	0.130383	0.99987
TE11	ENSG00000267827	ENSG00000267827	41.6929	6.74887e-07	0.00144269	0.601927	0.99987
TE11	ENSG00000267834	ENSG00000267834	18.3371	1.56471e-08	0.00144269	0.989715	0.99987
TE11	ENSG00000267838	ENSG00000267838	29.2045	7.02089e-07	0.00144269	0.516641	0.99987
TE11	ENSG00000267852	ARHGEF18-AS1	2.13914	1.94199e-07	0.00144269	0.537963	NA
TE11	ENSG00000267855	NDUFA7	231.69	1.26467e-06	0.00144269	0.528334	0.99987
TE11	ENSG00000267857	ENSG00000267857	4.15921	-1.27849e-07	0.00144269	0.595035	NA
TE11	ENSG00000267858	MZF1-AS1	274.963	5.13769e-08	0.00144269	0.983233	0.99987
TE11	ENSG00000267868	ENSG00000267868	0	NA	NA	NA	NA
TE11	ENSG00000267871	ZNF460-AS1	24.5036	-1.94921e-08	0.00144269	0.968041	0.99987
TE11	ENSG00000267879	ENSG00000267879	9.89949	2.85631e-07	0.00144269	0.693826	NA
TE11	ENSG00000267881	ENSG00000267881	135.46	2.27191e-06	0.00144269	0.0347899	0.752704
TE11	ENSG00000267882	ENSG00000267882	27.5016	4.40075e-08	0.00144269	0.972133	0.99987
TE11	ENSG00000267886	ENSG00000267886	0	NA	NA	NA	NA
TE11	ENSG00000267890	ENSG00000267890	0	NA	NA	NA	NA
TE11	ENSG00000267892	ENSG00000267892	35.6043	5.56866e-07	0.00144269	0.658872	0.99987
TE11	ENSG00000267898	ENSG00000267898	18.4458	-7.00692e-07	0.00144269	0.456085	0.99987
TE11	ENSG00000267904	ENSG00000267904	33.3788	2.76701e-07	0.00144269	0.825057	0.99987
TE11	ENSG00000267905	VSIG10L-AS1	931.463	1.18618e-06	0.00144269	0.377429	0.99987
TE11	ENSG00000267908	ZSCAN5DP	2.74402	4.50735e-08	0.00144269	0.905784	NA
TE11	ENSG00000267909	CCDC177	1.57005	1.22459e-07	0.00144269	0.610326	NA
TE11	ENSG00000267919	ENSG00000267919	1.22992	1.43048e-07	0.00144269	0.55682	NA
TE11	ENSG00000267922	ENSG00000267922	38.0882	2.15482e-06	0.00144269	0.0741142	0.99987
TE11	ENSG00000267924	ENSG00000267924	25.6658	-3.93859e-08	0.00144269	0.967967	0.99987
TE11	ENSG00000267934	ENSG00000267934	7.33621	-2.06922e-07	0.00144269	0.720171	NA
TE11	ENSG00000267938	EIF1P6	5.27444	2.79608e-08	0.00144269	0.968471	NA
TE11	ENSG00000267939	ENSG00000267939	8.08688	4.83718e-07	0.00144269	0.463601	NA
TE11	ENSG00000267940	ENSG00000267940	11.6056	1.23963e-07	0.00144269	0.837489	0.99987
TE11	ENSG00000267943	ENSG00000267943	0.231005	5.83771e-08	0.0014427	0.795118	NA
TE11	ENSG00000267952	ENSG00000267952	151.112	1.3468e-06	0.00144269	0.452185	0.99987
TE11	ENSG00000267978	MAGEA9B	0.281868	-6.59446e-08	0.0014427	0.794546	NA
TE11	ENSG00000267980	ENSG00000267980	477.307	1.25742e-06	0.00144269	0.561178	0.99987
TE11	ENSG00000267984	ENSG00000267984	1975.42	5.81185e-07	0.00144269	0.77568	0.99987
TE11	ENSG00000267992	ENSG00000267992	52.3015	-9.09367e-07	0.00144269	0.518767	0.99987
TE11	ENSG00000268001	CARD8-AS1	34.6814	5.35595e-08	0.00144269	0.965563	0.99987
TE11	ENSG00000268006	PTOV1-AS1	365.136	6.58269e-07	0.00144269	0.754861	0.99987
TE11	ENSG00000268015	ENSG00000268015	456.807	-1.62432e-07	0.00144269	0.936002	0.99987
TE11	ENSG00000268030	ENSG00000268030	158.492	1.28362e-07	0.00144269	0.949053	0.99987
TE11	ENSG00000268041	ERFL	16.7813	3.50404e-08	0.00144269	0.976868	0.99987
TE11	ENSG00000268043	NBPF12	284.441	-1.43823e-06	0.00144269	0.468904	0.99987
TE11	ENSG00000268047	ENSG00000268047	324.262	-2.81457e-07	0.00144269	0.889074	0.99987
TE11	ENSG00000268049	ENSG00000268049	39.5468	9.05181e-07	0.00144269	0.460411	0.99987
TE11	ENSG00000268050	ENSG00000268050	99.6741	-1.48954e-06	0.00144269	0.373416	0.99987
TE11	ENSG00000268051	ENSG00000268051	3.69671	-1.12101e-07	0.00144269	0.810764	NA
TE11	ENSG00000268053	ENSG00000268053	0	NA	NA	NA	NA
TE11	ENSG00000268056	ENSG00000268056	189.685	-6.93567e-07	0.00144269	0.715775	0.99987
TE11	ENSG00000268061	NAPA-AS1	297.96	7.8019e-07	0.00144269	0.706607	0.99987
TE11	ENSG00000268066	FMR1-AS1	2.65434	-7.30209e-08	0.00144269	0.854906	NA
TE11	ENSG00000268069	ENSG00000268069	248.392	-6.29623e-07	0.00144269	0.751538	0.99987
TE11	ENSG00000268070	ENSG00000268070	0	NA	NA	NA	NA
TE11	ENSG00000268081	ENSG00000268081	0	NA	NA	NA	NA
TE11	ENSG00000268083	ENSG00000268083	2638.6	-2.09565e-06	0.00144269	0.321471	0.99987
TE11	ENSG00000268087	ENSG00000268087	21.7013	-5.67232e-08	0.00144269	0.947094	0.99987
TE11	ENSG00000268089	GABRQ	88.2439	-1.03227e-07	0.00144269	0.945847	0.99987
TE11	ENSG00000268093	ENSG00000268093	61.6156	-1.08845e-06	0.00144269	0.444806	0.99987
TE11	ENSG00000268095	ZNF649-AS1	32.4385	-6.20649e-07	0.00144269	0.599609	0.99987
TE11	ENSG00000268104	SLC6A14	51.2245	3.52378	0.98555	6.41568e-06	0.00188494
TE11	ENSG00000268107	ENSG00000268107	26.1991	4.50025e-07	0.00144269	0.690396	0.99987
TE11	ENSG00000268108	ENSG00000268108	45.0483	9.84074e-07	0.00144269	0.367089	0.99987
TE11	ENSG00000268112	ENSG00000268112	116.896	-6.28753e-07	0.00144269	0.718909	0.99987
TE11	ENSG00000268119	ENSG00000268119	0	NA	NA	NA	NA
TE11	ENSG00000268120	ENSG00000268120	0.505475	-1.21302e-07	0.0014427	0.617294	NA
TE11	ENSG00000268129	ENSG00000268129	9.30896	-2.15134e-08	0.00144269	0.972323	NA
TE11	ENSG00000268133	ENSG00000268133	54.8037	-4.29711e-08	0.00144269	0.972515	0.99987
TE11	ENSG00000268144	NIFKP6	4.25813	-4.0198e-08	0.00144269	0.934571	NA
TE11	ENSG00000268149	ENSG00000268149	142.08	-7.20007e-07	0.00144269	0.690673	0.99987
TE11	ENSG00000268154	Metazoa_SRP ENSG00000268154	3.28169	1.3113e-09	0.00144269	0.998073	NA
TE11	ENSG00000268157	ENSG00000268157	4.55092	2.46139e-07	0.00144269	0.594402	NA
TE11	ENSG00000268163	ENSG00000268163	30.4906	3.36491e-07	0.00144269	0.778027	0.99987
TE11	ENSG00000268170	ENSG00000268170	0.512873	1.88279e-07	0.0014427	0.999704	NA
TE11	ENSG00000268173	ENSG00000268173	2848.24	1.28402e-06	0.00144269	0.583291	0.99987
TE11	ENSG00000268186	ZNF114-AS1	18.1984	-1.32546e-07	0.00144269	0.862881	0.99987
TE11	ENSG00000268189	ENSG00000268189	358.605	3.67823e-07	0.00144269	0.865005	0.99987
TE11	ENSG00000268191	ENSG00000268191	0.272151	6.31927e-08	0.0014427	0.796294	NA
TE11	ENSG00000268193	ENSG00000268193	1678.4	3.99602e-07	0.00144269	0.857705	0.99987
TE11	ENSG00000268199	ENSG00000268199	88.5611	2.5074e-07	0.00144269	0.881267	0.99987
TE11	ENSG00000268201	ENSG00000268201	15.5343	-5.03851e-08	0.00144269	0.952482	0.99987
TE11	ENSG00000268203	ENSG00000268203	0	NA	NA	NA	NA
TE11	ENSG00000268204	ENSG00000268204	31.7851	6.92818e-07	0.00144269	0.368161	0.99987
TE11	ENSG00000268205	ENSG00000268205	739.451	-2.94474e-07	0.00144269	0.896621	0.99987
TE11	ENSG00000268218	ENSG00000268218	202.027	-7.52243e-07	0.00144269	0.696317	0.99987
TE11	ENSG00000268220	ENSG00000268220	292.579	5.5252e-07	0.00144269	0.788823	0.99987
TE11	ENSG00000268223	ARL14EPL	0.734161	1.23905e-07	0.0014427	0.541595	NA
TE11	ENSG00000268225	ENSG00000268225	0	NA	NA	NA	NA
TE11	ENSG00000268230	ENSG00000268230	149.581	2.33056e-06	0.00144269	0.187067	0.99987
TE11	ENSG00000268238	IGFL1P2	0	NA	NA	NA	NA
TE11	ENSG00000268257	AIRN	20.1911	-2.04828e-07	0.00144269	0.836258	0.99987
TE11	ENSG00000268262	ENSG00000268262	20.6904	-7.36088e-07	0.00144269	0.42271	0.99987
TE11	ENSG00000268266	ENSG00000268266	0.95037	4.45462e-08	0.00144269	0.853067	NA
TE11	ENSG00000268279	ENSG00000268279	1625.52	-6.898e-08	0.00144269	0.97083	0.99987
TE11	ENSG00000268282	ENSG00000268282	0.495758	1.41383e-08	0.0014427	0.999707	NA
TE11	ENSG00000268287	ENSG00000268287	143.265	2.10473e-06	0.00144269	0.0755201	0.99987
TE11	ENSG00000268288	ENSG00000268288	2.5107	1.89595e-07	0.00144269	0.620969	NA
TE11	ENSG00000268289	ENSG00000268289	5.09634	-2.66077e-07	0.00144269	0.625574	NA
TE11	ENSG00000268292	ENSG00000268292	230.827	1.00851e-07	0.00144269	0.96263	0.99987
TE11	ENSG00000268307	LINC02560	14.1072	9.89036e-07	0.00144269	0.0423106	0.820593
TE11	ENSG00000268309	ENSG00000268309	226.69	6.73653e-07	0.00144269	0.737476	0.99987
TE11	ENSG00000268322	BNIP3P25	1.23964	1.51126e-07	0.00144269	0.883549	NA
TE11	ENSG00000268333	ENSG00000268333	10.0794	-1.52521e-08	0.00144269	0.979572	NA
TE11	ENSG00000268350	FAM156A	5.49081	5.22063e-07	0.00144269	0.329363	NA
TE11	ENSG00000268357	VN1R81P	3.08951	2.20191e-07	0.00144269	0.46972	NA
TE11	ENSG00000268361	ENSG00000268361	217.614	-1.59195e-07	0.00144269	0.932307	0.99987
TE11	ENSG00000268362	ENSG00000268362	32.0941	-8.04201e-07	0.00144269	0.47955	0.99987
TE11	ENSG00000268364	SMC5-DT	49.2503	1.06536e-06	0.00144269	0.439414	0.99987
TE11	ENSG00000268366	SERTAD3-AS1	39.5112	3.45519e-07	0.00144269	0.786525	0.99987
TE11	ENSG00000268375	ENSG00000268375	5.78863	-5.57376e-07	0.00144269	0.269466	NA
TE11	ENSG00000268379	ENSG00000268379	0.447214	-8.08528e-08	0.0014427	0.707224	NA
TE11	ENSG00000268388	FENDRR	0.272151	6.31927e-08	0.0014427	0.796294	NA
TE11	ENSG00000268391	MTCO3P42	0	NA	NA	NA	NA
TE11	ENSG00000268392	ENSG00000268392	4.86682	2.87646e-07	0.00144269	0.497385	NA
TE11	ENSG00000268400	ENSG00000268400	1325.72	7.09722e-07	0.00144269	0.758787	0.99987
TE11	ENSG00000268401	ENSG00000268401	6.6947	7.00981e-09	0.00144269	0.995624	NA
TE11	ENSG00000268403	ENSG00000268403	83.9519	-1.344e-06	0.00144269	0.398031	0.99987
TE11	ENSG00000268416	ENSG00000268416	0	NA	NA	NA	NA
TE11	ENSG00000268423	ENSG00000268423	6.24856	6.33288e-08	0.00144269	0.928443	NA
TE11	ENSG00000268434	ENSG00000268434	465.292	-1.52846e-08	0.00144269	0.990801	0.99987
TE11	ENSG00000268438	BNIP3P27	0.272151	6.31927e-08	0.0014427	0.796294	NA
TE11	ENSG00000268439	ENSG00000268439	465.452	-3.22543e-06	0.00144269	0.0481631	0.864508
TE11	ENSG00000268442	ENSG00000268442	0.447214	-8.08528e-08	0.0014427	0.707224	NA
TE11	ENSG00000268460	ENSG00000268460	17.6018	5.15639e-07	0.00144269	0.591336	0.99987
TE11	ENSG00000268465	ENSG00000268465	249.199	-1.53594e-07	0.00144269	0.934307	0.99987
TE11	ENSG00000268471	MIR4453HG	50.2228	-1.32748e-06	0.00144269	0.335383	0.99987
TE11	ENSG00000268472	ENSG00000268472	0.678219	-2.74378e-08	0.0014427	0.913805	NA
TE11	ENSG00000268475	ENSG00000268475	13.6719	1.24937e-07	0.00144269	0.883258	0.99987
TE11	ENSG00000268496	ENSG00000268496	13.9596	2.49299e-07	0.00144269	0.773508	0.99987
TE11	ENSG00000268499	ENSG00000268499	3.72355	-2.48858e-07	0.00144269	0.566535	NA
TE11	ENSG00000268509	ENSG00000268509	78.926	-3.15749e-07	0.00144269	0.840452	0.99987
TE11	ENSG00000268510	IFNL3P1	0.281868	-6.59446e-08	0.0014427	0.794546	NA
TE11	ENSG00000268516	ZNF8-DT	138.236	-3.39122e-07	0.00144269	0.847236	0.99987
TE11	ENSG00000268518	ENSG00000268518	10.8647	4.39986e-07	0.00144269	0.560313	NA
TE11	ENSG00000268520	ENSG00000268520	43.9588	7.44132e-07	0.00144269	0.564655	0.99987
TE11	ENSG00000268521	VN1R83P	0.272151	6.31927e-08	0.0014427	0.796294	NA
TE11	ENSG00000268529	CYP2T3P	2.30885	-1.22788e-07	0.00144269	0.711504	NA
TE11	ENSG00000268530	ENSG00000268530	94.0013	-1.03831e-07	0.00144269	0.947159	0.99987
TE11	ENSG00000268531	ENSG00000268531	20.298	5.66567e-07	0.00144269	0.330757	0.99987
TE11	ENSG00000268533	ENSG00000268533	49.2578	-4.93359e-08	0.00144269	0.968202	0.99987
TE11	ENSG00000268543	ENSG00000268543	23.1727	-7.59811e-08	0.00144269	0.897557	0.99987
TE11	ENSG00000268564	ILVBL-AS1	7.30346	-2.15928e-08	0.00144269	0.742097	NA
TE11	ENSG00000268565	ENSG00000268565	100.303	-1.65686e-08	0.00144269	0.98921	0.99987
TE11	ENSG00000268568	ENSG00000268568	17.0061	4.59958e-07	0.00144269	0.623846	0.99987
TE11	ENSG00000268573	ENSG00000268573	73.9414	5.67404e-07	0.00144269	0.654612	0.99987
TE11	ENSG00000268575	ENSG00000268575	269.828	-4.6123e-07	0.00144269	0.813494	0.99987
TE11	ENSG00000268583	ENSG00000268583	18.9235	-3.38637e-08	0.00144269	0.968109	0.99987
TE11	ENSG00000268584	ENSG00000268584	13.1438	-1.10516e-06	0.00144269	0.150907	0.99987
TE11	ENSG00000268592	RAET1E-AS1 ENSG00000268592	637.069	2.05566e-06	0.00144269	0.32403	0.99987
TE11	ENSG00000268593	ENSG00000268593	3.31748	-1.27954e-07	0.00144269	0.768683	NA
TE11	ENSG00000268598	VN1R80P	1.68685	-3.51762e-08	0.00144269	0.919035	NA
TE11	ENSG00000268601	ENSG00000268601	42.4142	-2.53106e-07	0.00144269	0.846343	0.99987
TE11	ENSG00000268603	ENSG00000268603	8.99006	2.19141e-07	0.00144269	0.415938	NA
TE11	ENSG00000268605	ENSG00000268605	5.69502	9.07132e-08	0.00144269	0.87583	NA
TE11	ENSG00000268606	MAGEA2	0.231005	5.83771e-08	0.0014427	0.795118	NA
TE11	ENSG00000268614	ENSG00000268614	163.203	9.52582e-07	0.00144269	0.608474	0.99987
TE11	ENSG00000268615	ENSG00000268615	0	NA	NA	NA	NA
TE11	ENSG00000268618	ENSG00000268618	3.93048	3.69215e-07	0.00144269	0.41848	NA
TE11	ENSG00000268621	IGFL2-AS1	276.532	5.01501e-06	0.0014427	0.00636057	0.285039
TE11	ENSG00000268628	ENSG00000268628	22.2281	1.0535e-06	0.00144269	0.22941	0.99987
TE11	ENSG00000268635	ENSG00000268635	41.6541	3.35233e-07	0.00144269	0.802108	0.99987
TE11	ENSG00000268636	ENSG00000268636	55.1551	-2.30839e-07	0.00144269	0.869626	0.99987
TE11	ENSG00000268643	ENSG00000268643	578.668	6.36297e-07	0.00144269	0.769205	0.99987
TE11	ENSG00000268649	ENSG00000268649	4.41424	1.27446e-08	0.00144269	0.98173	NA
TE11	ENSG00000268650	ENSG00000268650	11.0517	5.72858e-07	0.00144269	0.349766	NA
TE11	ENSG00000268655	ENSG00000268655	49.6459	1.11073e-06	0.00144269	0.41645	0.99987
TE11	ENSG00000268659	ENSG00000268659	0	NA	NA	NA	NA
TE11	ENSG00000268669	ENSG00000268669	0.272151	6.31927e-08	0.0014427	0.796294	NA
TE11	ENSG00000268670	ENSG00000268670	39.4087	4.7473e-09	0.00144269	0.999815	0.99987
TE11	ENSG00000268677	ENSG00000268677	12.1215	-1.06819e-07	0.00144269	0.888404	0.99987
TE11	ENSG00000268678	ENSG00000268678	37.0285	6.02178e-08	0.00144269	0.965913	0.99987
TE11	ENSG00000268683	ENSG00000268683	1.72568	1.42041e-07	0.00144269	0.530172	NA
TE11	ENSG00000268686	ENSG00000268686	0.909224	-4.892e-09	0.00144269	0.999726	NA
TE11	ENSG00000268705	BNIP3P26	0	NA	NA	NA	NA
TE11	ENSG00000268707	ENSG00000268707	2.42101	9.84839e-08	0.00144269	0.79122	NA
TE11	ENSG00000268713	ENSG00000268713	44.0311	1.01698e-06	0.00144269	0.433232	0.99987
TE11	ENSG00000268714	ENSG00000268714	0.272151	6.31927e-08	0.0014427	0.796294	NA
TE11	ENSG00000268729	ENSG00000268729	1.76682	9.44575e-08	0.00144269	0.555793	NA
TE11	ENSG00000268739	ENSG00000268739	1021.99	5.15978e-06	0.00144269	0.016983	0.509286
TE11	ENSG00000268743	ENSG00000268743	17.6537	3.10508e-07	0.00144269	0.749304	0.99987
TE11	ENSG00000268744	ENSG00000268744	7.43733	1.93692e-07	0.00144269	0.758985	NA
TE11	ENSG00000268745	ENSG00000268745	6.02727	-8.19708e-08	0.00144269	0.882118	NA
TE11	ENSG00000268746	ENSG00000268746	11.2498	3.39357e-08	0.00144269	0.968226	NA
TE11	ENSG00000268750	ENSG00000268750	91.434	-1.0219e-06	0.00144269	0.535054	0.99987
TE11	ENSG00000268751	SCGB1B2P	2.97271	2.81987e-07	0.00144269	0.493944	NA
TE11	ENSG00000268756	ENSG00000268756	8.39974	-4.07345e-08	0.00144269	0.948665	NA
TE11	ENSG00000268764	ENSG00000268764	6.05946	3.00523e-08	0.00144269	0.962594	NA
TE11	ENSG00000268784	ENSG00000268784	81.3923	-4.33779e-07	0.00144269	0.788176	0.99987
TE11	ENSG00000268785	RPL7P50	3.32284	1.51994e-08	0.00144269	0.894278	NA
TE11	ENSG00000268790	ENSG00000268790	443.282	-9.19983e-07	0.00144269	0.664365	0.99987
TE11	ENSG00000268797	ENSG00000268797	178.907	-1.04847e-06	0.00144269	0.579506	0.99987
TE11	ENSG00000268798	ENSG00000268798	21.9937	-6.91569e-07	0.00144269	0.496587	0.99987
TE11	ENSG00000268810	ENSG00000268810	17.1421	-1.5214e-07	0.00144269	0.865891	0.99987
TE11	ENSG00000268812	LIF-AS2	7.42378	-1.2698e-07	0.00144269	0.839143	NA
TE11	ENSG00000268818	ENSG00000268818	2.581	-7.97947e-08	0.00144269	0.838063	NA
TE11	ENSG00000268833	ENSG00000268833	0	NA	NA	NA	NA
TE11	ENSG00000268836	ENSG00000268836	4.81955	4.85419e-08	0.00144269	0.933438	NA
TE11	ENSG00000268849	SIGLEC22P	0.462011	5.96934e-08	0.0014427	0.706136	NA
TE11	ENSG00000268854	ENSG00000268854	878.167	1.09578e-06	0.00144269	0.614928	0.99987
TE11	ENSG00000268858	ENSG00000268858	365.942	-3.08579e-07	0.00144269	0.869298	0.99987
TE11	ENSG00000268861	ENSG00000268861	1593.77	9.53021e-08	0.00144269	0.97093	0.99987
TE11	ENSG00000268864	ENSG00000268864	0.231005	5.83771e-08	0.0014427	0.795118	NA
TE11	ENSG00000268869	ESPNP	4.39741	1.86023e-07	0.00144269	0.609681	NA
TE11	ENSG00000268870	ENSG00000268870	17.4677	1.75613e-07	0.00144269	0.982031	0.99987
TE11	ENSG00000268873	ENSG00000268873	1.48776	1.93141e-08	0.0014427	0.891332	NA
TE11	ENSG00000268879	IGFL1P1	73.0195	2.89951e-06	0.00144269	0.0508028	0.890435
TE11	ENSG00000268886	ENSG00000268886	0	NA	NA	NA	NA
TE11	ENSG00000268889	LIM2-AS1	4.79552	2.99176e-08	0.00144269	0.953137	NA
TE11	ENSG00000268894	PLCE1-AS1	4.45307	2.40411e-07	0.00144269	0.640481	NA
TE11	ENSG00000268895	A1BG-AS1	121.885	8.16202e-07	0.00144269	0.650219	0.99987
TE11	ENSG00000268896	ENSG00000268896	4.86422	3.8287e-07	0.00144269	0.450482	NA
TE11	ENSG00000268902	CSAG2	0	NA	NA	NA	NA
TE11	ENSG00000268903	ENSG00000268903	53.8452	-8.58157e-07	0.00144269	0.520329	0.99987
TE11	ENSG00000268906	ENSG00000268906	13.2046	1.00222e-06	0.00144269	0.010752	0.389142
TE11	ENSG00000268912	ENSG00000268912	26.437	3.46512e-07	0.00144269	0.757606	0.99987
TE11	ENSG00000268916	CSAG3	0.223607	-7.02585e-08	0.0014427	0.79572	NA
TE11	ENSG00000268938	ENSG00000268938	17.8576	5.11296e-07	0.00144269	0.597063	0.99987
TE11	ENSG00000268940	CT45A1	0	NA	NA	NA	NA
TE11	ENSG00000268941	LINC01711	10.9106	2.85641e-07	0.00144269	0.701483	NA
TE11	ENSG00000268942	CKS1BP3	1.69657	-2.27136e-07	0.00144269	0.547361	NA
TE11	ENSG00000268945	ENSG00000268945	5.36693	-1.48933e-07	0.00144269	0.778293	NA
TE11	ENSG00000268947	ENSG00000268947	33.2001	-4.85284e-07	0.00144269	0.685417	0.99987
TE11	ENSG00000268949	MRPS17P1	0.775307	1.41738e-07	0.0014427	0.5427	NA
TE11	ENSG00000268964	ERVV-2	0	NA	NA	NA	NA
TE11	ENSG00000268970	ENSG00000268970	0	NA	NA	NA	NA
TE11	ENSG00000268975	MIA-RAB4B	126.652	4.3213e-07	0.00144269	0.805899	0.99987
TE11	ENSG00000268983	ENSG00000268983	377.849	-6.28189e-07	0.00144269	0.748411	0.99987
TE11	ENSG00000268985	ENSG00000268985	0	NA	NA	NA	NA
TE11	ENSG00000268987	ENSG00000268987	7.08985	-3.7586e-07	0.00144269	0.539849	NA
TE11	ENSG00000268992	CDC42EP3P1	5.2826	-1.96169e-07	0.00144269	0.686122	NA
TE11	ENSG00000268995	VN1R82P	7.15363	4.31031e-07	0.00144269	0.493413	NA
TE11	ENSG00000268996	MAN1B1-DT	50.8486	-1.45235e-06	0.00144269	0.297184	0.99987
TE11	ENSG00000269001	ZNF818P	0	NA	NA	NA	NA
TE11	ENSG00000269019	HOMER3-AS1	26.1007	-1.77048e-07	0.00144269	0.870178	0.99987
TE11	ENSG00000269026	ENSG00000269026	100.99	-8.04105e-07	0.00144269	0.635184	0.99987
TE11	ENSG00000269028	ENSG00000269028	4.14161	1.57986e-08	0.00144269	0.977071	NA
TE11	ENSG00000269032	ENSG00000269032	13.3747	-3.44571e-07	0.00144269	0.675656	0.99987
TE11	ENSG00000269035	ENSG00000269035	6.39264	4.51637e-07	0.00144269	0.435128	NA
TE11	ENSG00000269038	SF1-DT	10.3882	-3.40794e-07	0.00144269	0.64522	NA
TE11	ENSG00000269040	BNIP3P24	0.272151	6.31927e-08	0.0014427	0.796294	NA
TE11	ENSG00000269044	ENSG00000269044	67.7726	-2.78248e-07	0.00144269	0.853282	0.99987
TE11	ENSG00000269050	ENSG00000269050	0.693016	6.76189e-08	0.0014427	0.655151	NA
TE11	ENSG00000269053	ENSG00000269053	17.6447	9.06615e-07	0.00144269	0.285754	0.99987
TE11	ENSG00000269054	ZNF497-AS1	7.27431	4.88061e-08	0.00144269	0.945235	NA
TE11	ENSG00000269066	ENSG00000269066	3.4805	1.4969e-07	0.00144269	0.999659	NA
TE11	ENSG00000269068	ENSG00000269068	37.5685	9.06664e-07	0.00144269	0.36132	0.99987
TE11	ENSG00000269069	ENSG00000269069	22.2813	4.11565e-07	0.00144269	0.69453	0.99987
TE11	ENSG00000269072	ENSG00000269072	0	NA	NA	NA	NA
TE11	ENSG00000269082	ENSG00000269082	0.223607	-7.02585e-08	0.0014427	0.79572	NA
TE11	ENSG00000269085	ENSG00000269085	8.41966	-2.41237e-07	0.00144269	0.689489	NA
TE11	ENSG00000269086	LINC02965	3.79964	2.339e-07	0.00144269	0.61535	NA
TE11	ENSG00000269091	ENSG00000269091	39.9923	-1.05727e-07	0.00144269	0.926772	0.99987
TE11	ENSG00000269095	ENSG00000269095	752.068	-1.67569e-06	0.00144269	0.446424	0.99987
TE11	ENSG00000269097	TPRG1LP1	0.95037	4.45462e-08	0.00144269	0.853067	NA
TE11	ENSG00000269102	ENSG00000269102	5.49501	-4.25446e-07	0.00144269	0.436836	NA
TE11	ENSG00000269106	ENSG00000269106	31.9346	3.91917e-08	0.00144269	0.977228	0.99987
TE11	ENSG00000269107	ENSG00000269107	13.2163	-5.07202e-07	0.00144269	0.518155	0.99987
TE11	ENSG00000269110	ENSG00000269110	0.231005	5.83771e-08	0.0014427	0.795118	NA
TE11	ENSG00000269113	TRABD2B	38.1058	5.9056e-07	0.00144269	0.643987	0.99987
TE11	ENSG00000269124	ENSG00000269124	0	NA	NA	NA	NA
TE11	ENSG00000269125	ENSG00000269125	2.23115	6.26015e-08	0.00144269	0.862654	NA
TE11	ENSG00000269139	ENSG00000269139	84.9056	-1.06699e-06	0.00144269	0.499599	0.99987
TE11	ENSG00000269145	MAST3-AS1	56.2996	1.81354e-06	0.00144269	0.191056	0.99987
TE11	ENSG00000269148	ENSG00000269148	127.733	-7.79911e-07	0.00144269	0.648079	0.99987
TE11	ENSG00000269151	ENSG00000269151	175.325	-7.64085e-07	0.00144269	0.658645	0.99987
TE11	ENSG00000269161	ENSG00000269161	6.9932	1.62023e-08	0.00144269	0.963435	NA
TE11	ENSG00000269172	ENSG00000269172	9.77561	-2.91158e-07	0.00144269	0.691859	NA
TE11	ENSG00000269176	ENSG00000269176	129.329	-2.38388e-06	0.00144269	0.173894	0.99987
TE11	ENSG00000269177	ENSG00000269177	121.065	1.57713e-08	0.00144269	0.996518	0.99987
TE11	ENSG00000269179	ENSG00000269179	663.33	-2.08068e-06	0.00144269	0.269942	0.99987
TE11	ENSG00000269189	ENSG00000269189	2.19001	6.63225e-08	0.00144269	0.861587	NA
TE11	ENSG00000269190	FBXO17	1.18369	-1.43276e-07	0.00144269	0.606129	NA
TE11	ENSG00000269191	ENSG00000269191	8.4153	-1.11641e-08	0.00144269	0.984091	NA
TE11	ENSG00000269194	ENSG00000269194	64.7695	6.00088e-07	0.00144269	0.681423	0.99987
TE11	ENSG00000269210	ENSG00000269210	0.726763	6.09956e-08	0.00144269	0.791826	NA
TE11	ENSG00000269220	LINC00528	0.729082	-1.26005e-07	0.0014427	0.5422	NA
TE11	ENSG00000269226	TMSB15B ENSG00000269226	0	NA	NA	NA	NA
TE11	ENSG00000269235	ZNF350-AS1	3.3885	6.56895e-08	0.00144269	0.889031	NA
TE11	ENSG00000269237	ENSG00000269237	1.74511	-5.81463e-08	0.00144269	0.870486	NA
TE11	ENSG00000269242	ENSG00000269242	464.427	1.18204e-06	0.00144269	0.553346	0.99987
TE11	ENSG00000269243	ENSG00000269243	890.072	-1.7938e-06	0.00144269	0.355233	0.99987
TE11	ENSG00000269275	ENSG00000269275	18.677	-1.26818e-07	0.00144269	0.893603	0.99987
TE11	ENSG00000269288	ENSG00000269288	0	NA	NA	NA	NA
TE11	ENSG00000269289	ENSG00000269289	17.2037	-4.39113e-07	0.00144269	0.565705	0.99987
TE11	ENSG00000269292	ENSG00000269292	1271.33	4.49958e-07	0.00144269	0.844802	0.99987
TE11	ENSG00000269293	ZSCAN16-AS1	30.2192	-1.03953e-06	0.00144269	0.369227	0.99987
TE11	ENSG00000269296	ENSG00000269296	8.78869	-6.00947e-08	0.00144269	0.924582	NA
TE11	ENSG00000269300	ENSG00000269300	30.5353	-2.70725e-07	0.00144269	0.809989	0.99987
TE11	ENSG00000269303	GRAMD1A-AS1	0.95037	4.45462e-08	0.00144269	0.853067	NA
TE11	ENSG00000269304	FKBP1AP1	10.0812	-2.40471e-07	0.00144269	0.748179	NA
TE11	ENSG00000269307	ENSG00000269307	932.295	-9.39842e-07	0.00144269	0.651659	0.99987
TE11	ENSG00000269313	MAGIX	22.9348	-1.10407e-07	0.00144269	0.91418	0.99987
TE11	ENSG00000269318	ENSG00000269318	105.428	-1.68823e-06	0.00144269	0.320695	0.99987
TE11	ENSG00000269321	ENSG00000269321	3.01158	-3.04603e-08	0.00144269	0.550039	NA
TE11	ENSG00000269335	IKBKG	3081.98	-8.31189e-08	0.00144269	0.966702	0.99987
TE11	ENSG00000269343	ZNF587B	213.634	-2.2981e-06	0.00144269	0.198809	0.99987
TE11	ENSG00000269352	PTOV1-AS2	781.172	-9.43599e-07	0.00144269	0.872178	0.99987
TE11	ENSG00000269356	ENSG00000269356	0	NA	NA	NA	NA
TE11	ENSG00000269365	ENSG00000269365	6.20741	7.01953e-08	0.00144269	0.913407	NA
TE11	ENSG00000269371	ENSG00000269371	172.821	1.63114e-06	0.00144269	0.213628	0.99987
TE11	ENSG00000269374	ENSG00000269374	57.1569	-7.01901e-07	0.00144269	0.624753	0.99987
TE11	ENSG00000269376	ENSG00000269376	0	NA	NA	NA	NA
TE11	ENSG00000269378	ITGB1P1	18.7242	1.75264e-07	0.00144269	0.880772	0.99987
TE11	ENSG00000269386	RAB11B-AS1	188.229	8.19183e-07	0.00144269	0.668929	0.99987
TE11	ENSG00000269388	ENSG00000269388	0.231005	5.83771e-08	0.0014427	0.795118	NA
TE11	ENSG00000269392	ENSG00000269392	3.33024	9.46442e-08	0.00144269	0.79502	NA
TE11	ENSG00000269397	ENSG00000269397	18.1654	6.1249e-07	0.00144269	0.485149	0.99987
TE11	ENSG00000269399	ENSG00000269399	36.7057	4.30849e-07	0.00144269	0.736513	0.99987
TE11	ENSG00000269403	ENSG00000269403	2362.83	7.22347e-07	0.00144269	0.729097	0.99987
TE11	ENSG00000269404	SPIB	1.19109	-8.75252e-08	0.00144269	0.754505	NA
TE11	ENSG00000269416	LINC01224	161.393	-1.98996e-06	0.00144269	0.188064	0.99987
TE11	ENSG00000269420	PLA2G4C-AS1	6.4159	3.43254e-07	0.00144269	0.485547	NA
TE11	ENSG00000269421	ENSG00000269421	1.4221	-7.20207e-08	0.00144269	0.801523	NA
TE11	ENSG00000269425	ENSG00000269425	2.8046	1.03243e-07	0.00144269	0.741809	NA
TE11	ENSG00000269427	ENSG00000269427	56.9604	5.8603e-07	0.00144269	0.683881	0.99987
TE11	ENSG00000269439	PGLS-DT	431.123	1.51705e-07	0.00144269	0.947638	0.99987
TE11	ENSG00000269444	ENSG00000269444	7.27971	-3.89886e-07	0.00144269	0.516426	NA
TE11	ENSG00000269463	ENSG00000269463	8.6657	4.95683e-07	0.00144269	0.44696	NA
TE11	ENSG00000269469	ENSG00000269469	558.924	-2.34084e-08	0.00144269	0.9916	0.99987
TE11	ENSG00000269473	ZNF132-DT	40.6135	2.26655e-07	0.00144269	0.863014	0.99987
TE11	ENSG00000269476	ENSG00000269476	52.1932	2.87025e-07	0.00144269	0.844591	0.99987
TE11	ENSG00000269480	ENSG00000269480	107.763	-6.22821e-07	0.00144269	0.71653	0.99987
TE11	ENSG00000269481	ENSG00000269481	58.3738	3.90911e-07	0.00144269	0.794613	0.99987
TE11	ENSG00000269482	ENSG00000269482	10.7137	5.1059e-08	0.00144269	0.955726	NA
TE11	ENSG00000269483	ENSG00000269483	0.231005	5.83771e-08	0.0014427	0.795118	NA
TE11	ENSG00000269486	ERVK9-11	3.65325	6.42666e-08	0.00144269	0.896655	NA
TE11	ENSG00000269487	ENSG00000269487	291.123	-4.24424e-07	0.00144269	0.833035	0.99987
TE11	ENSG00000269495	ENSG00000269495	57.9405	1.04382e-06	0.00144269	0.455212	0.99987
TE11	ENSG00000269506	ENSG00000269506	11.5959	-3.56493e-07	0.00144269	0.627563	0.99987
TE11	ENSG00000269514	ENSG00000269514	18.5559	-1.08776e-07	0.00144269	0.898117	0.99987
TE11	ENSG00000269516	CYP4F23P	5.37737	4.0736e-07	0.00144269	0.345614	NA
TE11	ENSG00000269524	ENSG00000269524	0	NA	NA	NA	NA
TE11	ENSG00000269526	ERVV-1	0	NA	NA	NA	NA
TE11	ENSG00000269533	ENSG00000269533	83.2337	-4.39918e-08	0.00144269	0.968032	0.99987
TE11	ENSG00000269534	ENSG00000269534	196.612	-1.10422e-06	0.00144269	0.505351	0.99987
TE11	ENSG00000269535	ENSG00000269535	35.0314	-1.39578e-06	0.00144269	0.244114	0.99987
TE11	ENSG00000269547	ENSG00000269547	244.897	-3.43605e-06	0.00144269	0.0697456	0.987941
TE11	ENSG00000269553	ENSG00000269553	0.775307	1.41738e-07	0.0014427	0.5427	NA
TE11	ENSG00000269556	TMEM185A	312.764	2.24893e-06	0.00144269	0.259801	0.99987
TE11	ENSG00000269559	ENSG00000269559	18.7339	-3.46915e-07	0.00144269	0.703455	0.99987
TE11	ENSG00000269560	ENSG00000269560	7.90398	-5.31533e-08	0.00144269	0.933726	NA
TE11	ENSG00000269570	ENSG00000269570	641.396	-1.8712e-06	0.00144269	0.390802	0.99987
TE11	ENSG00000269578	ENSG00000269578	9.82464	-2.45389e-07	0.00144269	0.716793	NA
TE11	ENSG00000269583	ENSG00000269583	98.2441	-5.96027e-07	0.00144269	0.718658	0.99987
TE11	ENSG00000269586	CT45A10	0	NA	NA	NA	NA
TE11	ENSG00000269590	ENSG00000269590	741.077	7.12119e-07	0.00144269	0.75162	0.99987
TE11	ENSG00000269599	ENSG00000269599	0.223607	-7.02585e-08	0.0014427	0.79572	NA
TE11	ENSG00000269600	ENSG00000269600	3.3563	-1.41009e-07	0.00144269	0.900484	NA
TE11	ENSG00000269604	ENSG00000269604	1233.78	-1.69699e-06	0.00144269	0.447864	0.99987
TE11	ENSG00000269609	C10orf95-AS1	270.455	-9.25219e-07	0.00144269	0.644649	0.99987
TE11	ENSG00000269621	ENSG00000269621	236.383	-1.77252e-06	0.00144269	0.331902	0.99987
TE11	ENSG00000269646	ZNF888-AS1	2.60579	-2.0109e-07	0.00144269	0.526313	NA
TE11	ENSG00000269652	ENSG00000269652	94.0278	9.72586e-08	0.00144269	0.93229	0.99987
TE11	ENSG00000269653	ENSG00000269653	7.3694	-2.57013e-07	0.00144269	0.690368	NA
TE11	ENSG00000269656	NOP53-AS1	68.8046	-9.82923e-07	0.00144269	0.513084	0.99987
TE11	ENSG00000269662	BNIP3P39	3.7437	5.22489e-08	0.00144269	0.911042	NA
TE11	ENSG00000269680	ENSG00000269680	109.997	9.90572e-07	0.00144269	0.5649	0.99987
TE11	ENSG00000269688	ENSG00000269688	39.6826	-1.34619e-06	0.00144269	0.287291	0.99987
TE11	ENSG00000269693	ENSG00000269693	347.022	3.96393e-07	0.00144269	0.851414	0.99987
TE11	ENSG00000269694	ENSG00000269694	0.454612	1.70922e-08	0.0014427	0.999956	NA
TE11	ENSG00000269696	ZNF470-DT	0	NA	NA	NA	NA
TE11	ENSG00000269699	ZIM2	0	NA	NA	NA	NA
TE11	ENSG00000269706	ENSG00000269706	5.75837	3.28501e-07	0.00144269	0.507593	NA
TE11	ENSG00000269711	ENSG00000269711	473.005	3.96329e-07	0.00144269	0.856196	0.99987
TE11	ENSG00000269713	NBPF9	285.312	-1.58462e-06	0.00144269	0.40771	0.99987
TE11	ENSG00000269720	CCDC194	49.6814	2.41474e-06	0.00144269	0.0564011	0.91891
TE11	ENSG00000269729	ENSG00000269729	0.974884	1.00796e-08	0.0014427	0.850527	NA
TE11	ENSG00000269737	ENSG00000269737	109.54	-1.28834e-06	0.00144269	0.425548	0.99987
TE11	ENSG00000269741	ENSG00000269741	821.337	1.08016e-07	0.00144269	0.965679	0.99987
TE11	ENSG00000269743	SLC25A53	53.6126	-2.2899e-06	0.00144269	0.984097	0.99987
TE11	ENSG00000269745	ENSG00000269745	9.44964	1.05949e-06	0.00144269	0.0799648	NA
TE11	ENSG00000269749	ENSG00000269749	62.7176	-1.54305e-07	0.00144269	0.915314	0.99987
TE11	ENSG00000269755	ENSG00000269755	11.3651	1.31952e-07	0.00144269	0.869602	0.99987
TE11	ENSG00000269792	ENSG00000269792	2.56388	-1.02682e-07	0.00144269	0.765563	NA
TE11	ENSG00000269794	ENSG00000269794	9.45536	1.52702e-07	0.00144269	0.839072	NA
TE11	ENSG00000269802	ENSG00000269802	1.04978	-4.76178e-08	0.00144269	0.848649	NA
TE11	ENSG00000269806	BICRA-AS1	17.5802	-2.9785e-07	0.00144269	0.751089	0.99987
TE11	ENSG00000269807	ENSG00000269807	40.5925	-9.53376e-07	0.00144269	0.451082	0.99987
TE11	ENSG00000269811	SCGB2B3P	2.47187	-7.02467e-08	0.00144269	0.999839	NA
TE11	ENSG00000269813	ENSG00000269813	9.28341	-1.025e-07	0.00144269	0.872465	NA
TE11	ENSG00000269815	ENSG00000269815	10.0823	-3.85921e-07	0.00144269	0.599685	NA
TE11	ENSG00000269821	KCNQ1OT1	1096.45	2.91159e-06	0.00144269	0.193323	0.99987
TE11	ENSG00000269825	ENSG00000269825	0	NA	NA	NA	NA
TE11	ENSG00000269834	ZNF528-AS1	4.1886	2.88401e-07	0.00144269	0.475491	NA
TE11	ENSG00000269836	ENSG00000269836	10.301	-1.81356e-08	0.00144269	0.977651	NA
TE11	ENSG00000269837	IPO5P1	28.865	-1.43457e-06	0.00144269	0.151935	0.99987
TE11	ENSG00000269842	ENSG00000269842	0	NA	NA	NA	NA
TE11	ENSG00000269843	ENSG00000269843	57.9285	-6.20024e-07	0.00144269	0.674431	0.99987
TE11	ENSG00000269845	CCNYL6	3.58963	-7.85205e-08	0.00144269	0.861601	NA
TE11	ENSG00000269846	ENSG00000269846	55.9479	-1.17762e-06	0.00144269	0.395787	0.99987
TE11	ENSG00000269855	RNF225	40.9375	2.0914e-06	0.00144269	0.042044	0.817534
TE11	ENSG00000269858	EGLN2	1120.98	-2.00724e-06	0.00144269	0.370211	0.99987
TE11	ENSG00000269859	ZNF628-DT	3.63662	-2.13248e-08	0.00144269	0.988022	NA
TE11	ENSG00000269867	ENSG00000269867	40.6625	-2.21615e-06	0.00144269	0.496237	0.99987
TE11	ENSG00000269873	ENSG00000269873	6.97609	1.08295e-07	0.00144269	0.866981	NA
TE11	ENSG00000269881	ENSG00000269881	1472.19	3.14472e-06	0.00144269	0.150936	0.99987
TE11	ENSG00000269886	ENSG00000269886	84.1436	1.01947e-06	0.00144269	0.40331	0.99987
TE11	ENSG00000269887	ENSG00000269887	6.88563	5.17777e-08	0.00144269	0.937672	NA
TE11	ENSG00000269888	ENSG00000269888	31.8689	-2.25067e-07	0.00144269	0.745886	0.99987
TE11	ENSG00000269889	ENSG00000269889	12.9418	-1.91239e-07	0.00144269	0.817319	0.99987
TE11	ENSG00000269890	ENSG00000269890	355.478	3.42427e-07	0.00144269	0.871963	0.99987
TE11	ENSG00000269891	ARHGAP19-SLIT1	122.363	-3.37722e-06	0.00144269	0.0262298	0.643768
TE11	ENSG00000269892	ENSG00000269892	3.51933	1.85687e-07	0.00144269	0.693417	NA
TE11	ENSG00000269893	SNHG8	244.284	-7.0577e-07	0.00144269	0.714213	0.99987
TE11	ENSG00000269894	ENSG00000269894	17.8564	1.88277e-07	0.00144269	0.831905	0.99987
TE11	ENSG00000269895	ENSG00000269895	5.30375	3.45817e-07	0.00144269	0.422711	NA
TE11	ENSG00000269896	ENSG00000269896	10.9353	-4.80934e-07	0.00144269	0.518305	NA
TE11	ENSG00000269897	COMMD3-BMI1	654.927	-1.62914e-06	0.00144269	0.45183	0.99987
TE11	ENSG00000269898	ENSG00000269898	28.4338	2.76445e-07	0.00144269	0.813511	0.99987
TE11	ENSG00000269899	ENSG00000269899	49.1782	2.24837e-06	0.00144269	0.0786947	0.99987
TE11	ENSG00000269900	RMRP ENSG00000269900	5388.35	-7.42866e-07	0.00144269	0.744223	0.99987
TE11	ENSG00000269901	ENSG00000269901	15.1543	-2.96075e-08	0.00144269	0.970197	0.99987
TE11	ENSG00000269902	ENSG00000269902	13.9079	3.77544e-07	0.00144269	0.654136	0.99987
TE11	ENSG00000269903	ENSG00000269903	2.47187	-7.02467e-08	0.00144269	0.999839	NA
TE11	ENSG00000269906	ENSG00000269906	28.7287	-2.23365e-07	0.00144269	0.827489	0.99987
TE11	ENSG00000269907	PTMAP11	5.10373	-1.6895e-07	0.00144269	0.757962	NA
TE11	ENSG00000269910	ENSG00000269910	134.221	8.39565e-07	0.00144269	0.645977	0.99987
TE11	ENSG00000269915	ENSG00000269915	318.766	1.16846e-06	0.00144269	0.557592	0.99987
TE11	ENSG00000269918	ENSG00000269918	10.8034	1.25931e-07	0.00144269	0.877079	NA
TE11	ENSG00000269919	ENSG00000269919	1.69425	3.10323e-08	0.00144269	0.918197	NA
TE11	ENSG00000269921	ENSG00000269921	6.0863	-1.49214e-07	0.00144269	0.798597	NA
TE11	ENSG00000269924	ENSG00000269924	4.27525	-4.94271e-08	0.00144269	0.918892	NA
TE11	ENSG00000269925	ENSG00000269925	16.4693	-5.01857e-07	0.00144269	0.548488	0.99987
TE11	ENSG00000269926	ENSG00000269926	2000.18	-9.6973e-07	0.00144269	0.655805	0.99987
TE11	ENSG00000269927	ENSG00000269927	7.02449	1.24498e-07	0.00144269	0.545541	NA
TE11	ENSG00000269929	MIRLET7A1HG	137.397	-9.40698e-07	0.00144269	0.601597	0.99987
TE11	ENSG00000269934	ENSG00000269934	197.178	3.876e-07	0.00144269	0.842177	0.99987
TE11	ENSG00000269935	ENSG00000269935	0	NA	NA	NA	NA
TE11	ENSG00000269937	ENSG00000269937	44.8832	-9.56069e-08	0.00144269	0.939692	0.99987
TE11	ENSG00000269938	ENSG00000269938	12.9896	-3.99643e-08	0.00144269	0.956236	0.99987
TE11	ENSG00000269939	PCF11-AS1	34.3653	-4.23728e-07	0.00144269	0.728233	0.99987
TE11	ENSG00000269940	ENSG00000269940	145.644	8.34129e-07	0.00144269	0.654361	0.99987
TE11	ENSG00000269946	ENSG00000269946	20.3308	-1.50714e-07	0.00144269	0.874404	0.99987
TE11	ENSG00000269947	ENSG00000269947	6.67638	-3.59857e-07	0.00144269	0.55302	NA
TE11	ENSG00000269949	ENSG00000269949	3.82063	-1.48047e-07	0.00144269	0.936817	NA
TE11	ENSG00000269950	ENSG00000269950	0	NA	NA	NA	NA
TE11	ENSG00000269951	ENSG00000269951	17.8253	-9.94849e-07	0.00144269	0.193528	0.99987
TE11	ENSG00000269952	ENSG00000269952	0.223607	-7.02585e-08	0.0014427	0.79572	NA
TE11	ENSG00000269955	FMC1-LUC7L2	1068.52	-1.7154e-06	0.00144269	0.433831	0.99987
TE11	ENSG00000269956	MKNK1-AS1	314.115	1.21212e-06	0.00144269	0.561624	0.99987
TE11	ENSG00000269958	ENSG00000269958	157.168	1.21407e-06	0.00144269	0.512258	0.99987
TE11	ENSG00000269959	SPACA6-AS1	56.827	9.34161e-07	0.00144269	0.499698	0.99987
TE11	ENSG00000269961	ERBIN-DT	9.02786	-4.75715e-08	0.00144269	0.9442	NA
TE11	ENSG00000269964	MEI4	0.462011	5.96934e-08	0.0014427	0.706136	NA
TE11	ENSG00000269966	ENSG00000269966	32.8704	-3.14949e-08	0.00144269	0.975636	0.99987
TE11	ENSG00000269967	ENSG00000269967	7.70517	-1.79774e-08	0.00144269	0.975447	NA
TE11	ENSG00000269968	ENSG00000269968	15914.3	-9.91464e-07	0.00144269	0.641805	0.99987
TE11	ENSG00000269970	ENSG00000269970	4.83047	3.86646e-07	0.00144269	0.396067	NA
TE11	ENSG00000269971	ENSG00000269971	4.60362	9.6373e-08	0.00144269	0.855786	NA
TE11	ENSG00000269972	ENSG00000269972	277.064	6.27495e-07	0.00144269	0.761203	0.99987
TE11	ENSG00000269973	ENSG00000269973	42.4383	-8.31291e-07	0.00144269	0.527238	0.99987
TE11	ENSG00000269974	ENSG00000269974	24.6554	-6.64604e-07	0.00144269	0.529295	0.99987
TE11	ENSG00000269976	ENSG00000269976	2.18029	1.7218e-07	0.00144269	0.504267	NA
TE11	ENSG00000269978	ENSG00000269978	0	NA	NA	NA	NA
TE11	ENSG00000269980	ENSG00000269980	4.86146	-6.52449e-08	0.00144269	0.896947	NA
TE11	ENSG00000269981	ENSG00000269981	25.8838	-5.27291e-07	0.00144269	0.618898	0.99987
TE11	ENSG00000269982	ENSG00000269982	142.123	1.23942e-06	0.00144269	0.486129	0.99987
TE11	ENSG00000269984	ENSG00000269984	247.252	-7.45111e-07	0.00144269	0.707957	0.99987
TE11	ENSG00000269985	FARS2-AS1	6.28947	-2.58247e-07	0.00144269	0.633637	NA
TE11	ENSG00000269987	ENSG00000269987	523.98	5.45161e-07	0.00144269	0.805108	0.99987
TE11	ENSG00000269989	ENSG00000269989	45.666	5.50808e-07	0.00144269	0.685415	0.99987
TE11	ENSG00000269993	ENSG00000269993	0.231005	5.83771e-08	0.0014427	0.795118	NA
TE11	ENSG00000269994	LINC02893	219.55	1.31175e-07	0.00144269	0.950493	0.99987
TE11	ENSG00000269997	ENSG00000269997	12.7657	-9.58917e-08	0.00144269	0.904442	0.99987
TE11	ENSG00000270000	ENSG00000270000	5.10401	-2.55103e-07	0.00144269	0.634518	NA
TE11	ENSG00000270001	ENSG00000270001	10.8503	2.96318e-07	0.00144269	0.691137	NA
TE11	ENSG00000270002	ENSG00000270002	2.36479	1.10136e-07	0.00144269	0.603231	NA
TE11	ENSG00000270006	C16orf95-DT	9.28725	-2.52838e-07	0.00144269	0.722349	NA
TE11	ENSG00000270008	ENSG00000270008	17.6002	1.08202e-06	0.00144269	0.230925	0.99987
TE11	ENSG00000270011	ZNF559-ZNF177	51.423	2.76184e-07	0.00144269	0.846578	0.99987
TE11	ENSG00000270012	ENSG00000270012	37.5613	-6.08747e-07	0.00144269	0.604123	0.99987
TE11	ENSG00000270015	ENSG00000270015	167.915	-5.31703e-08	0.00144269	0.976603	0.99987
TE11	ENSG00000270019	ENSG00000270019	22.358	3.53087e-07	0.00144269	0.725849	0.99987
TE11	ENSG00000270020	ENSG00000270020	1.13283	-3.06444e-08	0.00144269	0.940784	NA
TE11	ENSG00000270021	ENSG00000270021	8.75218	-4.1628e-07	0.00144269	0.541657	NA
TE11	ENSG00000270022	ENSG00000270022	25.6888	-1.5386e-06	0.00144269	0.0300403	0.694968
TE11	ENSG00000270024	ENSG00000270024	247.394	1.12454e-06	0.00144269	0.578846	0.99987
TE11	ENSG00000270025	BMS1P7	11.5868	2.61113e-07	0.00144269	0.748334	0.99987
TE11	ENSG00000270028	ENSG00000270028	2.67837	1.08275e-08	0.00144269	0.978851	NA
TE11	ENSG00000270035	ENSG00000270035	0	NA	NA	NA	NA
TE11	ENSG00000270036	ENSG00000270036	8.32005	-2.33291e-07	0.00144269	0.724245	NA
TE11	ENSG00000270038	ENSG00000270038	0	NA	NA	NA	NA
TE11	ENSG00000270039	ENSG00000270039	7.73587	-4.5733e-07	0.00144269	0.493174	NA
TE11	ENSG00000270048	ENSG00000270048	5.30819	-3.21488e-08	0.00144269	0.942598	NA
TE11	ENSG00000270049	ATP6V0D1-DT	38.5207	7.28191e-07	0.00144269	0.503841	0.99987
TE11	ENSG00000270050	ENSG00000270050	56.6471	3.93194e-07	0.00144269	0.796338	0.99987
TE11	ENSG00000270055	ENSG00000270055	52.8154	-9.89639e-07	0.00144269	0.484415	0.99987
TE11	ENSG00000270058	ENSG00000270058	0	NA	NA	NA	NA
TE11	ENSG00000270060	ENSG00000270060	37.1861	-1.08511e-06	0.00144269	0.377423	0.99987
TE11	ENSG00000270061	ENSG00000270061	10.3137	2.65988e-07	0.00144269	0.730994	NA
TE11	ENSG00000270062	ENSG00000270062	10.166	-7.15251e-08	0.00144269	0.91275	NA
TE11	ENSG00000270066	ENSG00000270066	3263.99	5.2335e-07	0.00144269	0.825874	0.99987
TE11	ENSG00000270067	ENSG00000270067	23.4216	-1.19393e-07	0.00144269	0.900733	0.99987
TE11	ENSG00000270069	MIR222HG	104.291	3.96704e-07	0.00144269	0.813739	0.99987
TE11	ENSG00000270071	ENSG00000270071	0	NA	NA	NA	NA
TE11	ENSG00000270072	ENSG00000270072	5.2788	-3.04917e-07	0.00144269	0.579158	NA
TE11	ENSG00000270075	ENSG00000270075	105.116	-5.75747e-07	0.00144269	0.73172	0.99987
TE11	ENSG00000270076	ENSG00000270076	2.00986	-1.06283e-07	0.00144269	0.781807	NA
TE11	ENSG00000270082	ENSG00000270082	23.6802	2.76664e-07	0.00144269	0.799298	0.99987
TE11	ENSG00000270083	ENSG00000270083	7.93313	-3.45722e-07	0.00144269	0.599034	NA
TE11	ENSG00000270084	GAS5-AS1	335.732	-2.29102e-06	0.00144269	0.264202	0.99987
TE11	ENSG00000270087	ENSG00000270087	56.3133	9.45141e-07	0.00144269	0.479387	0.99987
TE11	ENSG00000270091	ENSG00000270091	3.51193	5.87785e-08	0.00144269	0.839976	NA
TE11	ENSG00000270093	ENSG00000270093	0	NA	NA	NA	NA
TE11	ENSG00000270094	ENSG00000270094	276.87	7.69073e-08	0.00144269	0.973653	0.99987
TE11	ENSG00000270095	ENSG00000270095	7.82937	-2.15449e-08	0.00144269	0.973319	NA
TE11	ENSG00000270096	ENSG00000270096	7.03126	2.54208e-07	0.00144269	0.686033	NA
TE11	ENSG00000270099	ENSG00000270099	1.63063	1.89721e-08	0.00144269	0.932208	NA
TE11	ENSG00000270100	ENSG00000270100	2.24087	-4.22263e-08	0.00144269	0.910872	NA
TE11	ENSG00000270103	ENSG00000270103	21.6067	-1.47682e-06	0.00144269	0.066831	0.982849
TE11	ENSG00000270106	TSNAX-DISC1	248.555	-3.07153e-08	0.00144269	0.982617	0.99987
TE11	ENSG00000270108	ENSG00000270108	35.8134	-8.21943e-08	0.00144269	0.944634	0.99987
TE11	ENSG00000270110	ENSG00000270110	78.7442	6.69559e-07	0.00144269	0.679344	0.99987
TE11	ENSG00000270112	ST8SIA5-DT	0.454612	1.70922e-08	0.0014427	0.999956	NA
TE11	ENSG00000270115	ENSG00000270115	44.9205	8.54552e-07	0.00144269	0.461474	0.99987
TE11	ENSG00000270116	ENSG00000270116	23.7458	2.75362e-07	0.00144269	0.799961	0.99987
TE11	ENSG00000270117	ENSG00000270117	42.5125	9.08487e-07	0.00144269	0.447404	0.99987
TE11	ENSG00000270123	VTRNA2-1	0	NA	NA	NA	NA
TE11	ENSG00000270124	ENSG00000270124	18.5768	-2.64411e-08	0.00144269	0.956521	0.99987
TE11	ENSG00000270127	ENSG00000270127	6.21945	-1.98002e-07	0.00144269	0.740409	NA
TE11	ENSG00000270130	ENSG00000270130	5.83818	-1.27031e-07	0.00144269	0.826177	NA
TE11	ENSG00000270132	ENSG00000270132	2.71028	1.1652e-07	0.00144269	0.783209	NA
TE11	ENSG00000270133	ENSG00000270133	4.9026	-2.2238e-08	0.00144269	0.96459	NA
TE11	ENSG00000270135	ENSG00000270135	2.66865	1.34577e-07	0.00144269	0.591945	NA
TE11	ENSG00000270136	MICOS10-NBL1	3989.56	-1.9455e-07	0.00144269	0.925942	0.99987
TE11	ENSG00000270137	ENSG00000270137	10.1336	1.29177e-07	0.00144269	0.867397	NA
TE11	ENSG00000270140	ENSG00000270140	7.6226	-3.18168e-08	0.00144269	0.956642	NA
TE11	ENSG00000270141	TERC	1774.65	-7.04589e-07	0.00144269	0.754557	0.99987
TE11	ENSG00000270147	ENSG00000270147	66.656	-1.2319e-06	0.00144269	0.386557	0.99987
TE11	ENSG00000270149	ENSG00000270149	4317.62	4.54729e-07	0.00144269	0.846008	0.99987
TE11	ENSG00000270154	ENSG00000270154	0.909224	-4.892e-09	0.00144269	0.999726	NA
TE11	ENSG00000270157	ENSG00000270157	71.4328	-1.11227e-06	0.00144269	0.42696	0.99987
TE11	ENSG00000270159	ENSG00000270159	4.39713	4.85925e-08	0.00144269	0.89795	NA
TE11	ENSG00000270165	ENSG00000270165	9.01278	-1.42192e-07	0.00144269	0.839769	NA
TE11	ENSG00000270168	ENSG00000270168	31.2907	1.78184e-06	0.00144269	0.100451	0.99987
TE11	ENSG00000270170	NCBP2AS2	420.754	-1.3658e-06	0.00144269	0.507359	0.99987
TE11	ENSG00000270171	ENSG00000270171	0.767908	8.6667e-09	0.0014427	0.91093	NA
TE11	ENSG00000270174	ENSG00000270174	5.5024	-2.61229e-07	0.00144269	0.536457	NA
TE11	ENSG00000270175	ENSG00000270175	10.4219	-3.74364e-07	0.00144269	0.600301	NA
TE11	ENSG00000270177	PPP2CA-DT	17.9075	-9.74206e-08	0.00144269	0.913632	0.99987
TE11	ENSG00000270179	ENSG00000270179	10.3738	1.27916e-07	0.00144269	0.86027	NA
TE11	ENSG00000270181	BIVM-ERCC5	1924.35	1.97323e-06	0.00144269	0.369942	0.99987
TE11	ENSG00000270182	ENSG00000270182	1.79366	4.59016e-08	0.00144269	0.870267	NA
TE11	ENSG00000270184	ENSG00000270184	11.9249	3.1177e-07	0.00144269	0.70233	0.99987
TE11	ENSG00000270190	ENSG00000270190	12.4278	-1.0435e-07	0.00144269	0.882843	0.99987
TE11	ENSG00000270192	MRPS35P3	0	NA	NA	NA	NA
TE11	ENSG00000270194	GOLGA4-AS1	155.385	2.40525e-07	0.00144269	0.899046	0.99987
TE11	ENSG00000270195	ENSG00000270195	15.7773	-2.97002e-07	0.00144269	0.739802	0.99987
TE11	ENSG00000270196	GTF3C6P3	0.281868	-6.59446e-08	0.0014427	0.794546	NA
TE11	ENSG00000270210	ENSG00000270210	6.67634	1.84708e-07	0.00144269	0.730009	NA
TE11	ENSG00000270218	ENSG00000270218	6.39959	-6.43421e-08	0.00144269	0.910788	NA
TE11	ENSG00000270226	ENSG00000270226	8.36796	3.9154e-07	0.00144269	0.536248	NA
TE11	ENSG00000270228	ENSG00000270228	59.8712	7.08303e-07	0.00144269	0.636177	0.99987
TE11	ENSG00000270231	NBPF8	121.759	-8.54138e-07	0.00144269	0.627834	0.99987
TE11	ENSG00000270240	ENSG00000270240	0.835887	-3.28597e-08	0.0014427	0.913087	NA
TE11	ENSG00000270249	ENSG00000270249	299.782	8.01715e-07	0.00144269	0.701395	0.99987
TE11	ENSG00000270255	ENSG00000270255	5.98181	-3.36024e-07	0.00144269	0.425275	NA
TE11	ENSG00000270257	ENSG00000270257	5.70474	-1.29367e-08	0.00144269	0.9777	NA
TE11	ENSG00000270259	ENSG00000270259	4.1638	1.28806e-07	0.00144269	0.658266	NA
TE11	ENSG00000270264	NDUFB8P2	13.5367	-3.1492e-07	0.00144269	0.705638	0.99987
TE11	ENSG00000270265	ENSG00000270265	11.6788	1.96307e-07	0.00144269	0.812117	0.99987
TE11	ENSG00000270269	IMMP1LP1	8.24179	4.77316e-08	0.00144269	0.949656	NA
TE11	ENSG00000270270	BNIP3P10	0.231005	5.83771e-08	0.0014427	0.795118	NA
TE11	ENSG00000270276	H4C15	4.19915	-5.23273e-07	0.00144269	0.155897	NA
TE11	ENSG00000270277	ENSG00000270277	44.5244	7.35146e-08	0.00144269	0.959133	0.99987
TE11	ENSG00000270282	ENSG00000270282	3.64077	-2.6327e-07	0.00144269	0.548752	NA
TE11	ENSG00000270285	ENSG00000270285	2.24827	4.74252e-08	0.00144269	0.911499	NA
TE11	ENSG00000270292	ENSG00000270292	2.84188	1.11178e-07	0.00144269	0.781612	NA
TE11	ENSG00000270296	STX8P1	0.505475	-1.21302e-07	0.0014427	0.617294	NA
TE11	ENSG00000270299	ENSG00000270299	6599.77	-6.93989e-07	0.00144269	0.760893	0.99987
TE11	ENSG00000270300	PHACTR2P1	11.4067	-3.89317e-07	0.00144269	0.574758	0.99987
TE11	ENSG00000270313	COX6CP16	1.57005	1.22459e-07	0.00144269	0.610326	NA
TE11	ENSG00000270314	ENSG00000270314	4.10786	7.06056e-08	0.00144269	0.892809	NA
TE11	ENSG00000270316	BORCS7-ASMT	48.2263	-2.04094e-07	0.00144269	0.879014	0.99987
TE11	ENSG00000270324	ENSG00000270324	2.86822	4.89944e-08	0.00144269	0.907157	NA
TE11	ENSG00000270326	SMIM15P2	11.178	4.64886e-07	0.00144269	0.533821	NA
TE11	ENSG00000270332	SMC2-DT	4.91028	6.27861e-08	0.00144269	0.903121	NA
TE11	ENSG00000270343	UNGP3	25.9739	4.82203e-08	0.00144269	0.968367	0.99987
TE11	ENSG00000270344	POC1B-AS1	55.4823	1.23198e-06	0.00144269	0.318045	0.99987
TE11	ENSG00000270361	ENSG00000270361	2.41593	-1.75929e-07	0.00144269	0.655407	NA
TE11	ENSG00000270362	HMGN3-AS1	171.111	-7.80025e-07	0.00144269	0.679019	0.99987
TE11	ENSG00000270372	ENSG00000270372	3.24486	3.24353e-07	0.00144269	0.438873	NA
TE11	ENSG00000270377	ENSG00000270377	4.31435	1.71249e-07	0.00144269	0.794684	NA
TE11	ENSG00000270379	HEATR9	4.6642	-1.24925e-07	0.00144269	0.814076	NA
TE11	ENSG00000270381	ENSG00000270381	0.777626	-6.56231e-08	0.00144269	0.786108	NA
TE11	ENSG00000270387	ENSG00000270387	3.02589	7.13353e-09	0.00144269	0.999373	NA
TE11	ENSG00000270390	SFXN4P1	78.9705	1.54938e-07	0.00144269	0.92393	0.99987
TE11	ENSG00000270392	PFN1P2	22.7567	2.48467e-07	0.00144269	0.806965	0.99987
TE11	ENSG00000270393	ENSG00000270393	2.01494	1.96292e-07	0.00144269	0.578886	NA
TE11	ENSG00000270402	ENSG00000270402	2.91677	1.25404e-07	0.00144269	0.758389	NA
TE11	ENSG00000270405	ENSG00000270405	11.2894	2.10893e-07	0.00144269	0.797029	NA
TE11	ENSG00000270409	ENSG00000270409	16.1269	-4.10109e-07	0.00144269	0.643137	0.99987
TE11	ENSG00000270412	ENSG00000270412	0.272151	6.31927e-08	0.0014427	0.796294	NA
TE11	ENSG00000270419	CAHM	9.07824	1.14862e-09	0.00144269	0.997953	NA
TE11	ENSG00000270421	ENSG00000270421	3.59499	1.16772e-07	0.00144269	0.793817	NA
TE11	ENSG00000270424	ENSG00000270424	3.60978	2.23938e-07	0.00144269	0.599178	NA
TE11	ENSG00000270426	ENSG00000270426	12.584	-1.69803e-07	0.00144269	0.833107	0.99987
TE11	ENSG00000270427	NRBF2P5	16.8007	-1.80422e-07	0.00144269	0.842185	0.99987
TE11	ENSG00000270429	KNOP1P2	5.96673	-4.36936e-07	0.00144269	0.427537	NA
TE11	ENSG00000270432	OR7E108P	1.27106	1.15672e-07	0.00144269	0.565697	NA
TE11	ENSG00000270433	H3P37	23.5971	3.05916e-07	0.00144269	0.779147	0.99987
TE11	ENSG00000270441	LAMB2P1	33.6483	4.06385e-07	0.00144269	0.669083	0.99987
TE11	ENSG00000270460	ENSG00000270460	15.0648	-1.62711e-07	0.00144269	0.852408	0.99987
TE11	ENSG00000270462	ENSG00000270462	2.91677	1.25404e-07	0.00144269	0.758389	NA
TE11	ENSG00000270470	ENSG00000270470	13.2445	3.85332e-07	0.00144269	0.62233	0.99987
TE11	ENSG00000270480	ENSG00000270480	6.13252	1.15995e-07	0.00144269	0.840275	NA
TE11	ENSG00000270482	ENSG00000270482	5.41267	-1.44027e-07	0.00144269	0.780679	NA
TE11	ENSG00000270487	ENSG00000270487	2.61087	8.62782e-08	0.00144269	0.827134	NA
TE11	ENSG00000270490	ENSG00000270490	0.957768	1.05642e-07	0.00144269	0.685946	NA
TE11	ENSG00000270504	ENSG00000270504	343.465	3.5917e-06	0.00144269	0.061097	0.954827
TE11	ENSG00000270510	ENSG00000270510	8.89781	-1.93529e-07	0.00144269	0.776257	NA
TE11	ENSG00000270528	FAM133EP	0.942971	-1.90985e-07	0.0014427	0.852852	NA
TE11	ENSG00000270531	ENSG00000270531	4.27525	-4.94271e-08	0.00144269	0.918892	NA
TE11	ENSG00000270533	ENSG00000270533	3.59703	2.40187e-08	0.00144269	0.959892	NA
TE11	ENSG00000270540	ENSG00000270540	34.4873	1.02374e-06	0.00144269	0.392058	0.99987
TE11	ENSG00000270541	ENSG00000270541	0.454612	1.70922e-08	0.0014427	0.999956	NA
TE11	ENSG00000270549	ENSG00000270549	1.4221	-7.20207e-08	0.00144269	0.801523	NA
TE11	ENSG00000270553	ENSG00000270553	3.81859	6.30763e-08	0.00144269	0.834783	NA
TE11	ENSG00000270554	ENSG00000270554	8.06933	-2.23154e-08	0.00144269	0.933572	NA
TE11	ENSG00000270557	ENSG00000270557	16.5619	8.14688e-08	0.00144269	0.904347	0.99987
TE11	ENSG00000270558	ENSG00000270558	11.3812	-1.61549e-07	0.00144269	0.812249	0.99987
TE11	ENSG00000270562	ENSG00000270562	11.9796	6.45946e-07	0.00144269	0.345631	0.99987
TE11	ENSG00000270571	ENSG00000270571	9.47987	1.48846e-07	0.00144269	0.841281	NA
TE11	ENSG00000270574	ENSG00000270574	48.6304	2.78801e-07	0.00144269	0.845217	0.99987
TE11	ENSG00000270575	ENSG00000270575	4.22946	2.77735e-07	0.00144269	0.5553	NA
TE11	ENSG00000270577	ENSG00000270577	2.01494	1.96292e-07	0.00144269	0.578886	NA
TE11	ENSG00000270578	ENSG00000270578	1.51179	1.00367e-07	0.00144269	0.754959	NA
TE11	ENSG00000270580	PKD1P6-NPIPP1	272.09	-2.0915e-06	0.00144269	0.29726	0.99987
TE11	ENSG00000270585	SNX2P1	13.4319	1.87252e-07	0.00144269	0.821131	0.99987
TE11	ENSG00000270587	FAM136DP	11.7216	-3.8282e-07	0.00144269	0.626604	0.99987
TE11	ENSG00000270589	ENSG00000270589	17.478	-6.94662e-08	0.00144269	0.933358	0.99987
TE11	ENSG00000270591	ENSG00000270591	10.2113	-1.41739e-07	0.00144269	0.844825	NA
TE11	ENSG00000270604	HCG17	15.2056	-9.91108e-08	0.00144269	0.915684	0.99987
TE11	ENSG00000270605	ENSG00000270605	22.2214	8.13093e-08	0.00144269	0.93703	0.99987
TE11	ENSG00000270606	PPIAP52	3.83571	-1.5992e-08	0.00144269	0.999276	NA
TE11	ENSG00000270607	NAV2-AS6	1.9738	1.76755e-07	0.00144269	0.600758	NA
TE11	ENSG00000270614	ENSG00000270614	2.67837	1.08275e-08	0.00144269	0.978851	NA
TE11	ENSG00000270615	SGO1P1	1.37863	9.38462e-08	0.0014427	0.751388	NA
TE11	ENSG00000270617	URGCP-MRPS24	695.411	-1.66088e-06	0.00144269	0.400405	0.99987
TE11	ENSG00000270620	ENSG00000270620	4.98721	-1.66254e-07	0.00144269	0.76026	NA
TE11	ENSG00000270629	NBPF14	264.958	1.92147e-06	0.00144269	0.33717	0.99987
TE11	ENSG00000270638	ENSG00000270638	2.70752	-3.11291e-07	0.00144269	0.308946	NA
TE11	ENSG00000270640	ENSG00000270640	27.4891	6.48403e-07	0.00144269	0.492017	0.99987
TE11	ENSG00000270641	TSIX	0.503156	1.04725e-07	0.0014427	0.617824	NA
TE11	ENSG00000270647	TAF15	1558.69	-1.89873e-06	0.00144269	0.371208	0.99987
TE11	ENSG00000270652	DPRXP5	1.23964	1.51126e-07	0.00144269	0.883549	NA
TE11	ENSG00000270659	ENSG00000270659	3.14269	-9.59009e-08	0.00144269	0.820295	NA
TE11	ENSG00000270661	ENSG00000270661	0	NA	NA	NA	NA
TE11	ENSG00000270670	MARK2P16	3.62458	3.40659e-07	0.00144269	0.397633	NA
TE11	ENSG00000270673	YTHDF3-DT	7.40055	-3.01447e-08	0.00144269	0.961325	NA
TE11	ENSG00000270679	ENSG00000270679	8.07672	1.03728e-08	0.00144269	0.989454	NA
TE11	ENSG00000270681	ENSG00000270681	5.3475	9.68253e-08	0.00144269	0.869048	NA
TE11	ENSG00000270682	ENSG00000270682	1.69425	3.10323e-08	0.00144269	0.918197	NA
TE11	ENSG00000270689	BUD13P1	4.4697	1.95934e-07	0.00144269	0.698053	NA
TE11	ENSG00000270690	ENSG00000270690	3.70643	-3.15306e-07	0.00144269	0.64006	NA
TE11	ENSG00000270696	ENSG00000270696	86.4104	-5.59348e-07	0.00144269	0.729176	0.99987
TE11	ENSG00000270697	ENSG00000270697	2.42101	9.84839e-08	0.00144269	0.79122	NA
TE11	ENSG00000270702	ENSG00000270702	1.74511	-5.81463e-08	0.00144269	0.870486	NA
TE11	ENSG00000270704	ENSG00000270704	0	NA	NA	NA	NA
TE11	ENSG00000270705	ENSG00000270705	9.58216	4.80327e-08	0.00144269	0.945266	NA
TE11	ENSG00000270706	PRMT1P1	19.4571	-2.89391e-07	0.00144269	0.756413	0.99987
TE11	ENSG00000270708	ENSG00000270708	2.91909	-6.89026e-08	0.00144269	0.871453	NA
TE11	ENSG00000270710	ENSG00000270710	0.777626	-6.56231e-08	0.00144269	0.786108	NA
TE11	ENSG00000270711	ENSG00000270711	15.0341	2.34571e-07	0.00144269	0.775176	0.99987
TE11	ENSG00000270714	MICOS10P2	1.43873	1.93848e-09	0.0014427	0.892774	NA
TE11	ENSG00000270720	ENSG00000270720	3.40329	1.9106e-07	0.00144269	0.646276	NA
TE11	ENSG00000270722	RNVU1-31	17.1267	-2.68954e-07	0.00144269	0.663062	0.99987
TE11	ENSG00000270726	ENSG00000270726	14.5205	-2.72973e-07	0.00144269	0.753511	0.99987
TE11	ENSG00000270728	ENSG00000270728	43.8113	9.73553e-07	0.00144269	0.46115	0.99987
TE11	ENSG00000270733	ENSG00000270733	4.55203	-3.51681e-07	0.00144269	0.478537	NA
TE11	ENSG00000270739	ENSG00000270739	16.089	5.0748e-07	0.00144269	0.560851	0.99987
TE11	ENSG00000270741	PRELID3BP8	0.965167	2.41655e-08	0.0014427	0.47328	NA
TE11	ENSG00000270742	ENSG00000270742	6.81306	-8.91669e-08	0.00144269	0.886448	NA
TE11	ENSG00000270750	ENSG00000270750	3.65833	2.94199e-07	0.00144269	0.472578	NA
TE11	ENSG00000270751	FBXW7-AS1	65.6291	8.95715e-07	0.00144269	0.558121	0.99987
TE11	ENSG00000270755	ENSG00000270755	2.75402	3.6788e-08	0.00144269	0.909117	NA
TE11	ENSG00000270757	HSPE1-MOB4	902.561	-1.78591e-06	0.00144269	0.394052	0.99987
TE11	ENSG00000270760	ENSG00000270760	12.593	-1.64028e-07	0.00144269	0.839618	0.99987
TE11	ENSG00000270761	CD2AP-DT	4.04728	3.05482e-07	0.00144269	0.371124	NA
TE11	ENSG00000270764	ENSG00000270764	4.25073	-1.24787e-07	0.00144269	0.802009	NA
TE11	ENSG00000270765	GAS2L2	2.37678	3.20916e-07	0.00144269	0.311305	NA
TE11	ENSG00000270772	PDHA1P1	7.59808	-5.21681e-08	0.00144269	0.934714	NA
TE11	ENSG00000270781	ENSG00000270781	6.39959	-6.43421e-08	0.00144269	0.910788	NA
TE11	ENSG00000270792	ENSG00000270792	145.308	-1.26475e-07	0.00144269	0.942073	0.99987
TE11	ENSG00000270799	ENSG00000270799	7.01032	-4.46249e-08	0.00144269	0.939934	NA
TE11	ENSG00000270800	RPS10-NUDT3	6233.63	-2.15643e-06	0.00144269	0.327506	0.99987
TE11	ENSG00000270802	ENSG00000270802	3.69439	7.36106e-08	0.00144269	0.881999	NA
TE11	ENSG00000270804	ENSG00000270804	40.2428	-5.51611e-07	0.00144269	0.664903	0.99987
TE11	ENSG00000270806	C17orf50	4.69607	5.13352e-07	0.00144269	0.154229	NA
TE11	ENSG00000270808	ENSG00000270808	8.8935	-5.11449e-07	0.00144269	0.454803	NA
TE11	ENSG00000270809	CHCHD2P11	4.21699	-5.04197e-08	0.00144269	0.919193	NA
TE11	ENSG00000270813	NANOGNBP3	2.75374	-4.93796e-08	0.00144269	0.904943	NA
TE11	ENSG00000270816	LINC00221	0	NA	NA	NA	NA
TE11	ENSG00000270820	USP34-DT	419.385	-2.535e-06	0.00144269	0.184106	0.99987
TE11	ENSG00000270822	ENSG00000270822	3.92236	-2.08999e-07	0.00144269	0.661642	NA
TE11	ENSG00000270823	ENSG00000270823	153.893	-2.65601e-06	0.00144269	0.0605552	0.951566
TE11	ENSG00000270828	ENSG00000270828	1.01835	-8.91529e-08	0.00144269	0.654021	NA
TE11	ENSG00000270832	ENSG00000270832	6.39959	-6.43421e-08	0.00144269	0.910788	NA
TE11	ENSG00000270839	ENSG00000270839	7.14579	-2.38691e-07	0.00144269	0.727019	NA
TE11	ENSG00000270842	ENSG00000270842	4.38741	3.64303e-07	0.00144269	0.713448	NA
TE11	ENSG00000270846	MYG1P1	3.20604	1.33844e-07	0.00144269	0.770566	NA
TE11	ENSG00000270857	ENSG00000270857	2.02466	9.63507e-08	0.00144269	0.782753	NA
TE11	ENSG00000270863	DDX55P1	0	NA	NA	NA	NA
TE11	ENSG00000270866	ENSG00000270866	0	NA	NA	NA	NA
TE11	ENSG00000270871	ENSG00000270871	32.0764	-5.08097e-07	0.00144269	0.668863	0.99987
TE11	ENSG00000270872	SRGAP2D	37.1281	-1.0237e-06	0.00144269	0.405025	0.99987
TE11	ENSG00000270874	RPAP2P1	5.92327	-2.94539e-07	0.00144269	0.588726	NA
TE11	ENSG00000270878	GCATP1	13.076	-3.8058e-07	0.00144269	0.636164	0.99987
TE11	ENSG00000270882	H4C14	16.411	4.73866e-07	0.00144269	0.608494	0.99987
TE11	ENSG00000270883	ENSG00000270883	2.01726	3.24711e-09	0.00144269	0.999477	NA
TE11	ENSG00000270885	RASL10B	1.06689	4.35949e-08	0.00144269	0.845874	NA
TE11	ENSG00000270890	ENSG00000270890	6.40163	-1.04578e-07	0.00144269	0.857722	NA
TE11	ENSG00000270893	ENSG00000270893	3.3811	1.53908e-09	0.00144269	0.99956	NA
TE11	ENSG00000270894	ENSG00000270894	9.46	-2.03844e-07	0.00144269	0.777929	NA
TE11	ENSG00000270898	ENSG00000270898	224.041	4.49076e-08	0.00144269	0.985586	0.99987
TE11	ENSG00000270900	NUDT19P4	1.47064	7.51557e-08	0.00144269	0.801491	NA
TE11	ENSG00000270903	HNRNPA3P9	18.5535	-2.21849e-07	0.00144269	0.81574	0.99987
TE11	ENSG00000270911	ENSG00000270911	6.25672	1.03084e-07	0.00144269	0.871024	NA
TE11	ENSG00000270917	ENSG00000270917	2.01726	3.24711e-09	0.00144269	0.999477	NA
TE11	ENSG00000270919	ENSG00000270919	0.957768	1.05642e-07	0.00144269	0.685946	NA
TE11	ENSG00000270923	TAS2R6P	1.68453	1.65197e-07	0.00144269	0.549674	NA
TE11	ENSG00000270926	ENSG00000270926	9.51014	-7.24124e-07	0.00144269	0.27284	NA
TE11	ENSG00000270930	GRAMD4P8	0	NA	NA	NA	NA
TE11	ENSG00000270933	ENSG00000270933	9.48679	2.80701e-07	0.00144269	0.696186	NA
TE11	ENSG00000270938	RAP2CP1	0.272151	6.31927e-08	0.0014427	0.796294	NA
TE11	ENSG00000270941	ENSG00000270941	1.69193	1.93632e-07	0.00144269	0.420042	NA
TE11	ENSG00000270948	MTDHP1	2.14654	2.42424e-07	0.00144269	0.441492	NA
TE11	ENSG00000270951	ENSG00000270951	1.76914	-6.62437e-08	0.00144269	0.667125	NA
TE11	ENSG00000270953	ENSG00000270953	60.343	5.27182e-07	0.00144269	0.722909	0.99987
TE11	ENSG00000270956	ENSG00000270956	30.4815	-5.55262e-08	0.00144269	0.959044	0.99987
TE11	ENSG00000270959	LPP-AS2	94.9968	-2.01124e-06	0.00144269	0.219478	0.99987
TE11	ENSG00000270964	MAP2K5-DT	24.2734	-5.52943e-07	0.00144269	0.606453	0.99987
TE11	ENSG00000270975	MAGOH3P	0.223607	-7.02585e-08	0.0014427	0.79572	NA
TE11	ENSG00000270977	ENSG00000270977	3.12298	1.82995e-07	0.00144269	0.631925	NA
TE11	ENSG00000270978	ENSG00000270978	0.272151	6.31927e-08	0.0014427	0.796294	NA
TE11	ENSG00000270981	ENSG00000270981	0.231005	5.83771e-08	0.0014427	0.795118	NA
TE11	ENSG00000270986	HMGB1P51	7.81274	-1.4984e-07	0.00144269	0.811883	NA
TE11	ENSG00000270987	ENSG00000270987	2.01494	1.96292e-07	0.00144269	0.578886	NA
TE11	ENSG00000270988	ENSG00000270988	2.47187	-7.02467e-08	0.00144269	0.999839	NA
TE11	ENSG00000270993	ENSG00000270993	4.09306	-5.68079e-08	0.00144269	0.903519	NA
TE11	ENSG00000270995	ENSG00000270995	1.46324	-1.34555e-07	0.00144269	0.999852	NA
TE11	ENSG00000270996	ENSG00000270996	0	NA	NA	NA	NA
TE11	ENSG00000271002	ENSG00000271002	1.93497	-2.15249e-07	0.00144269	0.684292	NA
TE11	ENSG00000271009	ENSG00000271009	14.105	-5.07934e-08	0.00144269	0.947969	0.99987
TE11	ENSG00000271011	ENSG00000271011	19.818	-6.5463e-08	0.00144269	0.880844	0.99987
TE11	ENSG00000271013	LRRC37A9P	3.54848	-8.86622e-08	0.00144269	0.838573	NA
TE11	ENSG00000271020	ENSG00000271020	36.5498	3.12286e-07	0.00144269	0.789615	0.99987
TE11	ENSG00000271021	ENSG00000271021	2.07552	2.10806e-08	0.00144269	0.95118	NA
TE11	ENSG00000271032	ENSG00000271032	4.28292	-8.24623e-08	0.00144269	0.912312	NA
TE11	ENSG00000271036	CLPTM1LP1	0	NA	NA	NA	NA
TE11	ENSG00000271040	TMEM242-DT	1.81077	5.84009e-08	0.00144269	0.669271	NA
TE11	ENSG00000271043	ENSG00000271043	3.31544	-3.70482e-08	0.00144269	0.997344	NA
TE11	ENSG00000271049	ENSG00000271049	4.1638	1.28806e-07	0.00144269	0.658266	NA
TE11	ENSG00000271052	ENSG00000271052	4.21495	2.02214e-07	0.00144269	0.540419	NA
TE11	ENSG00000271053	ENSG00000271053	0	NA	NA	NA	NA
TE11	ENSG00000271064	ENSG00000271064	8.47788	3.24649e-07	0.00144269	0.644489	NA
TE11	ENSG00000271075	ENSG00000271075	4.88625	-2.36214e-07	0.00144269	0.550076	NA
TE11	ENSG00000271079	CTAGE15	1.32933	1.57314e-07	0.00144269	0.591153	NA
TE11	ENSG00000271086	NAMA	0.272151	6.31927e-08	0.0014427	0.796294	NA
TE11	ENSG00000271092	TLCD4-RWDD3	164.105	-6.76364e-07	0.00144269	0.717167	0.99987
TE11	ENSG00000271096	SUMO2P14	1.728	-2.96157e-08	0.00144269	0.919246	NA
TE11	ENSG00000271098	IMMP1LP3	1.40498	7.22018e-08	0.00144269	0.804196	NA
TE11	ENSG00000271100	ENSG00000271100	4.88549	-9.54685e-08	0.00144269	0.964506	NA
TE11	ENSG00000271105	SCML2P2	0.67082	-7.80383e-08	0.0014427	0.656434	NA
TE11	ENSG00000271109	ENSG00000271109	3.97394	1.92375e-07	0.00144269	0.69694	NA
TE11	ENSG00000271119	ENSG00000271119	1.73539	5.4979e-08	0.00144269	0.871004	NA
TE11	ENSG00000271122	HERPUD2-AS1	190.339	-1.21276e-06	0.00144269	0.51903	0.99987
TE11	ENSG00000271127	ENSG00000271127	18.9128	1.45593e-07	0.00144269	0.885783	0.99987
TE11	ENSG00000271129	ENSG00000271129	0.729082	-1.26005e-07	0.0014427	0.5422	NA
TE11	ENSG00000271133	ITGB8-AS1	166.382	1.53007e-06	0.00144269	0.378936	0.99987
TE11	ENSG00000271134	IFITM3P9	0.495758	1.41383e-08	0.0014427	0.999707	NA
TE11	ENSG00000271137	ENSG00000271137	2.41593	-1.75929e-07	0.00144269	0.655407	NA
TE11	ENSG00000271141	ENSG00000271141	15.948	-6.636e-08	0.00144269	0.938346	0.99987
TE11	ENSG00000271146	ENSG00000271146	3.39313	-2.97389e-07	0.00144269	0.345678	NA
TE11	ENSG00000271147	ARMCX5-GPRASP2	166.521	7.15397e-07	0.00144269	0.706669	0.99987
TE11	ENSG00000271151	ENSG00000271151	16.7442	4.54277e-07	0.00144269	0.589515	0.99987
TE11	ENSG00000271153	RPL23AP88	1.27106	1.15672e-07	0.00144269	0.565697	NA
TE11	ENSG00000271155	ENSG00000271155	65.3221	-1.26511e-06	0.00144269	0.394675	0.99987
TE11	ENSG00000271156	ENSG00000271156	0	NA	NA	NA	NA
TE11	ENSG00000271161	BOLA2P2	5.54863	-8.50244e-08	0.00144269	0.881167	NA
TE11	ENSG00000271163	ENSG00000271163	0.272151	6.31927e-08	0.0014427	0.796294	NA
TE11	ENSG00000271164	CFAP97P1	0	NA	NA	NA	NA
TE11	ENSG00000271167	LINC01109	0	NA	NA	NA	NA
TE11	ENSG00000271181	ENSG00000271181	10.8102	1.72151e-07	0.00144269	0.821689	NA
TE11	ENSG00000271199	ENSG00000271199	7.12636	-1.19472e-08	0.00144269	0.980798	NA
TE11	ENSG00000271200	PATJ-DT	8.30773	4.80647e-08	0.00144269	0.947979	NA
TE11	ENSG00000271204	ENSG00000271204	24.4573	-2.36742e-07	0.00144269	0.795467	0.99987
TE11	ENSG00000271208	ENSG00000271208	0	NA	NA	NA	NA
TE11	ENSG00000271215	RPL21P136	4.25073	-1.24787e-07	0.00144269	0.802009	NA
TE11	ENSG00000271218	ENSG00000271218	162.714	6.89452e-07	0.00144269	0.67075	0.99987
TE11	ENSG00000271228	ENSG00000271228	2.46448	-6.0559e-08	0.00144269	0.84148	NA
TE11	ENSG00000271236	SUMO2P15	6.05974	1.92039e-07	0.00144269	0.577782	NA
TE11	ENSG00000271249	DIMT1P1	0	NA	NA	NA	NA
TE11	ENSG00000271252	ENSG00000271252	17.743	-1.20427e-09	0.00144269	0.994377	0.99987
TE11	ENSG00000271254	ENSG00000271254	163.626	-2.02957e-06	0.00144269	0.271857	0.99987
TE11	ENSG00000271264	MZT1P1	4.0322	1.50498e-07	0.00144269	0.719851	NA
TE11	ENSG00000271267	ENSG00000271267	9.46535	6.87813e-08	0.00144269	0.92484	NA
TE11	ENSG00000271268	ENSG00000271268	1.06689	4.35949e-08	0.00144269	0.845874	NA
TE11	ENSG00000271270	TMCC1-DT	29.6616	1.05613e-06	0.00144269	0.340631	0.99987
TE11	ENSG00000271271	UGT2A2	3.16441	7.81433e-08	0.00144269	0.585141	NA
TE11	ENSG00000271278	ELOCP33	3.04301	-2.02343e-09	0.00144269	0.99928	NA
TE11	ENSG00000271287	BCRP9	0	NA	NA	NA	NA
TE11	ENSG00000271303	SRXN1	6749.76	-7.11961e-07	0.00144269	0.755185	0.99987
TE11	ENSG00000271306	RAC1P9	0	NA	NA	NA	NA
TE11	ENSG00000271314	ENSG00000271314	2.098	1.74922e-07	0.00144269	0.623217	NA
TE11	ENSG00000271318	MOB4P2	1.51919	8.06507e-07	0.0014427	0.464966	NA
TE11	ENSG00000271321	CTAGE6	9.00538	-2.02915e-07	0.00144269	0.774562	NA
TE11	ENSG00000271324	ENSG00000271324	6.18338	3.7763e-08	0.00144269	0.953785	NA
TE11	ENSG00000271327	ENSG00000271327	4.72782	1.22657e-07	0.00144269	0.804395	NA
TE11	ENSG00000271330	ENSG00000271330	0.960087	-1.06646e-07	0.00144269	0.684962	NA
TE11	ENSG00000271332	ATP5MGP8	4.32407	-1.79429e-08	0.00144269	0.966058	NA
TE11	ENSG00000271335	CCNY-AS1	59.4661	-5.40479e-08	0.00144269	0.965585	0.99987
TE11	ENSG00000271344	ENSG00000271344	1.9738	1.76755e-07	0.00144269	0.600758	NA
TE11	ENSG00000271347	ENSG00000271347	0	NA	NA	NA	NA
TE11	ENSG00000271350	ENSG00000271350	2.53014	-4.81421e-09	0.00144269	0.999399	NA
TE11	ENSG00000271360	USP6NL-AS1	49.1686	-6.78538e-08	0.00144269	0.957566	0.99987
TE11	ENSG00000271361	HTATSF1P2	164.707	-1.76909e-06	0.00144269	0.278735	0.99987
TE11	ENSG00000271366	ENSG00000271366	29.3311	1.28535e-08	0.00144269	0.994438	0.99987
TE11	ENSG00000271369	ENSG00000271369	2.05377	3.02448e-07	0.0014427	0.190101	NA
TE11	ENSG00000271370	ENSG00000271370	1.68453	1.65197e-07	0.00144269	0.549674	NA
TE11	ENSG00000271378	RBISP2	1.27846	1.91962e-07	0.0014427	0.358151	NA
TE11	ENSG00000271380	ENSG00000271380	797.108	2.429e-06	0.00144269	0.273013	0.99987
TE11	ENSG00000271383	NBPF19	238.876	-1.21807e-06	0.00144269	0.535644	0.99987
TE11	ENSG00000271384	ENSG00000271384	2.75142	1.38322e-07	0.00144269	0.744711	NA
TE11	ENSG00000271387	C1orf21-DT	3.09387	2.70028e-07	0.00144269	0.869284	NA
TE11	ENSG00000271392	ENSG00000271392	1.82276	2.6321e-07	0.0014427	0.241572	NA
TE11	ENSG00000271394	7SK ENSG00000271394	4.47202	1.98161e-08	0.00144269	0.973604	NA
TE11	ENSG00000271396	ENSG00000271396	0.495758	1.41383e-08	0.0014427	0.999707	NA
TE11	ENSG00000271410	ENSG00000271410	11.7109	-3.66484e-07	0.00144269	0.640986	0.99987
TE11	ENSG00000271412	PRR13P3	3.63894	-1.68335e-07	0.00144269	0.52291	NA
TE11	ENSG00000271414	ENSG00000271414	1.69657	-2.27136e-07	0.00144269	0.547361	NA
TE11	ENSG00000271424	GLRX5P3	9.30205	-1.30205e-07	0.00144269	0.852782	NA
TE11	ENSG00000271425	NBPF10	163.956	1.20934e-06	0.00144269	0.517161	0.99987
TE11	ENSG00000271426	ENSG00000271426	2.24595	2.26956e-07	0.00144269	0.512459	NA
TE11	ENSG00000271427	ENSG00000271427	6.0086	1.47063e-07	0.00144269	0.801651	NA
TE11	ENSG00000271428	MPHOSPH6P1	12.4838	-2.6787e-08	0.00144269	0.970454	0.99987
TE11	ENSG00000271434	ENSG00000271434	92.2863	-1.06388e-06	0.00144269	0.432955	0.99987
TE11	ENSG00000271437	ENSG00000271437	14.0797	1.21621e-09	0.00144269	0.996676	0.99987
TE11	ENSG00000271447	MMP28	509.242	2.0958	0.661311	1.96252e-05	0.00459815
TE11	ENSG00000271452	ENSG00000271452	24.3667	-6.21982e-07	0.00144269	0.562471	0.99987
TE11	ENSG00000271454	ENSG00000271454	2.14378	-2.38895e-07	0.00144269	0.441668	NA
TE11	ENSG00000271474	UNC5C-AS1	0	NA	NA	NA	NA
TE11	ENSG00000271482	ENSG00000271482	0.965167	2.41655e-08	0.0014427	0.47328	NA
TE11	ENSG00000271483	ENSG00000271483	3.19864	5.84623e-08	0.00144269	0.900953	NA
TE11	ENSG00000271484	ABI1P1	3.98598	-3.94685e-07	0.00144269	0.8575	NA
TE11	ENSG00000271500	ENSG00000271500	23.3316	-9.09794e-08	0.00144269	0.895943	0.99987
TE11	ENSG00000271503	CCL5	35.3852	-3.85492e-07	0.00144269	0.551465	0.99987
TE11	ENSG00000271509	ENSG00000271509	2.11511	-3.48688e-08	0.00144269	0.909631	NA
TE11	ENSG00000271524	BNIP3P17	0	NA	NA	NA	NA
TE11	ENSG00000271532	BBIP1P1	5.86501	-2.94533e-07	0.00144269	0.597234	NA
TE11	ENSG00000271533	ENSG00000271533	293.109	4.24538e-07	0.00144269	0.82109	0.99987
TE11	ENSG00000271543	ENSG00000271543	2.35535	1.15899e-07	0.00144269	0.655515	NA
TE11	ENSG00000271547	ENSG00000271547	2.37015	1.77641e-07	0.00144269	0.489661	NA
TE11	ENSG00000271550	BNIP3P11	11.1866	-2.25951e-07	0.00144269	0.687889	NA
TE11	ENSG00000271551	ENSG00000271551	27.5788	7.16489e-09	0.00144269	0.998594	0.99987
TE11	ENSG00000271553	ENSG00000271553	7.01231	5.0244e-07	0.00144269	0.417648	NA
TE11	ENSG00000271554	ENSG00000271554	48.2772	-1.24609e-06	0.00144269	0.354655	0.99987
TE11	ENSG00000271555	ENSG00000271555	1.97612	-2.01883e-08	0.00144269	0.950738	NA
TE11	ENSG00000271557	YPEL5P2	6.51843	-2.58177e-07	0.00144269	0.671331	NA
TE11	ENSG00000271576	PRKACB-DT	27.1991	-6.85025e-08	0.00144269	0.948634	0.99987
TE11	ENSG00000271580	ENSG00000271580	11.4394	6.76251e-08	0.00144269	0.927897	0.99987
TE11	ENSG00000271581	ENSG00000271581	1459.19	1.13721	0.650923	0.0013472	0.106189
TE11	ENSG00000271584	LINC02550	0	NA	NA	NA	NA
TE11	ENSG00000271590	ENSG00000271590	4.58931	-1.90977e-07	0.00144269	0.741292	NA
TE11	ENSG00000271601	LIX1L	12.3081	-9.15362e-07	0.00144269	0.126917	0.99987
TE11	ENSG00000271605	MILR1	9.82552	8.66547e-07	0.00144269	0.186291	NA
TE11	ENSG00000271614	ATP2B1-AS1	25.6127	-3.60659e-07	0.00144269	0.741553	0.99987
TE11	ENSG00000271623	ENSG00000271623	1.45353	1.19685e-07	0.00144269	0.620857	NA
TE11	ENSG00000271626	H3P42	2.24087	-4.22263e-08	0.00144269	0.910872	NA
TE11	ENSG00000271631	ENSG00000271631	1.69425	3.10323e-08	0.00144269	0.918197	NA
TE11	ENSG00000271639	PPFIA1P1	13.7464	-7.39433e-09	0.00144269	0.990168	0.99987
TE11	ENSG00000271642	MARK3P1	2.03466	-8.81246e-08	0.00144269	0.863081	NA
TE11	ENSG00000271643	PDCD6IP-DT	49.1348	2.44753e-07	0.00144269	0.868369	0.99987
TE11	ENSG00000271646	IRF2-DT	39.0391	-1.4994e-06	0.00144269	0.228389	0.99987
TE11	ENSG00000271659	ENSG00000271659	4.04452	-1.43893e-07	0.00144269	0.763588	NA
TE11	ENSG00000271662	ENSG00000271662	35.0929	2.64671e-07	0.00144269	0.819139	0.99987
TE11	ENSG00000271664	ENSG00000271664	15.5619	-6.75934e-07	0.00144269	0.440673	0.99987
TE11	ENSG00000271670	ENSG00000271670	32.0978	8.43687e-08	0.00144269	0.946967	0.99987
TE11	ENSG00000271672	DUXAP8 ENSG00000271672	32.2222	6.03098e-07	0.00144269	0.593062	0.99987
TE11	ENSG00000271698	ENSG00000271698	121.376	-9.13991e-07	0.00144269	0.565921	0.99987
TE11	ENSG00000271709	ENSG00000271709	8.08384	1.67166e-07	0.00144269	0.808734	NA
TE11	ENSG00000271710	NDUFA8P1	2.65202	1.40662e-07	0.00144269	0.732028	NA
TE11	ENSG00000271711	ENSG00000271711	11.1593	6.04958e-08	0.00144269	0.942404	NA
TE11	ENSG00000271714	ENSG00000271714	12.641	8.02264e-08	0.00144269	0.926068	0.99987
TE11	ENSG00000271716	ENSG00000271716	4.70351	4.04949e-08	0.00144269	0.929262	NA
TE11	ENSG00000271717	ENSG00000271717	18.5817	-3.46079e-07	0.00144269	0.71083	0.99987
TE11	ENSG00000271723	MROH7-TTC4	826.658	-2.15519e-06	0.00144269	0.283136	0.99987
TE11	ENSG00000271725	ENSG00000271725	17.1172	1.26743e-06	0.00144269	0.112261	0.99987
TE11	ENSG00000271730	ENSG00000271730	27.5708	5.03096e-07	0.00144269	0.666417	0.99987
TE11	ENSG00000271732	ENSG00000271732	4.0496	1.30737e-07	0.00144269	0.780723	NA
TE11	ENSG00000271734	ENSG00000271734	1.22992	1.43048e-07	0.00144269	0.55682	NA
TE11	ENSG00000271737	ENSG00000271737	10.9838	-4.10873e-07	0.00144269	0.610458	NA
TE11	ENSG00000271741	ENSG00000271741	630.374	1.74918e-06	0.00144269	0.421269	0.99987
TE11	ENSG00000271743	ENSG00000271743	3.85206	2.58e-08	0.00144269	0.938238	NA
TE11	ENSG00000271746	ENSG00000271746	37.0474	-1.04969e-06	0.00144269	0.386358	0.99987
TE11	ENSG00000271749	ENSG00000271749	4.96318	-2.03428e-07	0.00144269	0.68934	NA
TE11	ENSG00000271751	ENSG00000271751	3.71615	-3.22735e-07	0.00144269	0.460672	NA
TE11	ENSG00000271754	ENSG00000271754	211.814	-1.78288e-06	0.00144269	0.323648	0.99987
TE11	ENSG00000271755	ENSG00000271755	3.24718	9.21763e-08	0.00144269	0.756042	NA
TE11	ENSG00000271758	ENSG00000271758	3.28677	3.08696e-07	0.00144269	0.414855	NA
TE11	ENSG00000271762	ENSG00000271762	77.7617	1.1176e-06	0.00144269	0.435369	0.99987
TE11	ENSG00000271763	ENSG00000271763	0.223607	-7.02585e-08	0.0014427	0.79572	NA
TE11	ENSG00000271765	RN7SKP299	1.74743	-2.21306e-07	0.00144269	0.396239	NA
TE11	ENSG00000271771	ENSG00000271771	5.35981	-2.59939e-07	0.00144269	0.626969	NA
TE11	ENSG00000271774	ENSG00000271774	16.0269	6.29842e-07	0.00144269	0.425533	0.99987
TE11	ENSG00000271776	ENSG00000271776	0	NA	NA	NA	NA
TE11	ENSG00000271778	ENSG00000271778	3.49762	-4.70108e-08	0.00144269	0.95884	NA
TE11	ENSG00000271779	ENSG00000271779	4.06136	-1.6967e-07	0.00144269	0.843524	NA
TE11	ENSG00000271780	ENSG00000271780	46.2392	-1.05347e-07	0.00144269	0.934781	0.99987
TE11	ENSG00000271781	ENSG00000271781	22.6149	-2.78893e-07	0.00144269	0.760971	0.99987
TE11	ENSG00000271784	TP53RK-DT	3.85206	2.58e-08	0.00144269	0.938238	NA
TE11	ENSG00000271787	ENSG00000271787	18.8057	1.5621e-07	0.00144269	0.878292	0.99987
TE11	ENSG00000271788	ENSG00000271788	2.47927	8.02516e-08	0.00144269	0.841673	NA
TE11	ENSG00000271789	ENSG00000271789	19.6546	2.05704e-07	0.00144269	0.837535	0.99987
TE11	ENSG00000271793	ENSG00000271793	766.369	-2.10914e-06	0.00144269	0.298097	0.99987
TE11	ENSG00000271795	ENSG00000271795	1562.51	3.23069e-06	0.00144269	0.133638	0.99987
TE11	ENSG00000271797	ENSG00000271797	90.453	-2.13608e-07	0.00144269	0.895771	0.99987
TE11	ENSG00000271798	SNORA51	8.22676	-4.24367e-07	0.00144269	0.462865	NA
TE11	ENSG00000271803	ENSG00000271803	9.22203	3.06734e-07	0.00144269	0.680806	NA
TE11	ENSG00000271806	ENSG00000271806	117.034	6.07594e-07	0.00144269	0.730929	0.99987
TE11	ENSG00000271810	ENSG00000271810	1379.41	-3.35641e-07	0.00144269	0.879235	0.99987
TE11	ENSG00000271815	ENSG00000271815	4.93403	1.07562e-07	0.00144269	0.848671	NA
TE11	ENSG00000271816	BMS1P4 ENSG00000271816	77.1214	-1.70358e-06	0.00144269	0.274438	0.99987
TE11	ENSG00000271818	RN7SKP4	1.69425	3.10323e-08	0.00144269	0.918197	NA
TE11	ENSG00000271819	RNU6-94P	2.47187	-7.02467e-08	0.00144269	0.999839	NA
TE11	ENSG00000271821	ENSG00000271821	11.4096	-3.61444e-09	0.00144269	0.993184	0.99987
TE11	ENSG00000271824	SMIM32	6.81074	8.12028e-08	0.00144269	0.886002	NA
TE11	ENSG00000271825	ENSG00000271825	4.057	1.57493e-07	0.00144269	0.692955	NA
TE11	ENSG00000271826	PLS3-AS1	26.7862	-8.50108e-07	0.00144269	0.421379	0.99987
TE11	ENSG00000271828	ENSG00000271828	93.4058	-5.17817e-07	0.00144269	0.753319	0.99987
TE11	ENSG00000271830	ENSG00000271830	5.14328	4.55282e-07	0.00144269	0.206568	NA
TE11	ENSG00000271833	ENSG00000271833	8.83447	-3.88264e-07	0.00144269	0.546646	NA
TE11	ENSG00000271840	ENSG00000271840	18.7263	-1.67296e-07	0.00144269	0.860475	0.99987
TE11	ENSG00000271843	ENSG00000271843	10.3685	-1.17399e-07	0.00144269	0.873358	NA
TE11	ENSG00000271848	SYNPO2L-AS1	10.0723	-2.13633e-07	0.00144269	0.771967	NA
TE11	ENSG00000271850	LINC02343	0	NA	NA	NA	NA
TE11	ENSG00000271851	ENSG00000271851	13.39	-4.13174e-07	0.00144269	0.622711	0.99987
TE11	ENSG00000271852	SNORD11B	3.31748	-1.27954e-07	0.00144269	0.768683	NA
TE11	ENSG00000271853	ENSG00000271853	922.515	-5.82374e-07	0.00144269	0.782952	0.99987
TE11	ENSG00000271855	ENSG00000271855	12.6882	4.57874e-07	0.00144269	0.914352	0.99987
TE11	ENSG00000271856	LINC01215	0.223607	-7.02585e-08	0.0014427	0.79572	NA
TE11	ENSG00000271857	ENSG00000271857	28.5416	1.87751e-07	0.00144269	0.873204	0.99987
TE11	ENSG00000271858	CYB561D2 ENSG00000271858	30.4514	1.81897e-06	0.00144269	0.0411084	0.81239
TE11	ENSG00000271860	ENSG00000271860	0.909224	-4.892e-09	0.00144269	0.999726	NA
TE11	ENSG00000271862	ENSG00000271862	14.8476	-4.20281e-07	0.00144269	0.620841	0.99987
TE11	ENSG00000271868	ENSG00000271868	3.64049	-1.73122e-07	0.00144269	0.71045	NA
TE11	ENSG00000271869	DCTN6-DT	12.8889	-4.33147e-08	0.00144269	0.955844	0.99987
TE11	ENSG00000271870	ENSG00000271870	13.7644	2.13698e-08	0.00144269	0.98402	0.99987
TE11	ENSG00000271871	ENSG00000271871	4.22158	1.47587e-07	0.00144269	0.70307	NA
TE11	ENSG00000271880	ENSG00000271880	375.269	1.85944e-06	0.00144269	0.173268	0.99987
TE11	ENSG00000271882	ENSG00000271882	7.89426	4.1308e-08	0.00144269	0.950333	NA
TE11	ENSG00000271886	MIR98	5.0194	-1.39887e-07	0.00144269	0.806593	NA
TE11	ENSG00000271888	JARID2-DT	7.53678	-3.38433e-07	0.00144269	0.594228	NA
TE11	ENSG00000271889	ENSG00000271889	2.38218	-1.64743e-07	0.00144269	0.571395	NA
TE11	ENSG00000271894	ENSG00000271894	3.31744	2.60541e-07	0.00144269	0.256847	NA
TE11	ENSG00000271895	ENSG00000271895	29.6988	-1.85136e-07	0.00144269	0.852384	0.99987
TE11	ENSG00000271901	ENSG00000271901	0	NA	NA	NA	NA
TE11	ENSG00000271913	TAGAP-AS1	29.1471	1.37321e-07	0.00144269	0.906787	0.99987
TE11	ENSG00000271914	ENSG00000271914	3.51933	1.85687e-07	0.00144269	0.693417	NA
TE11	ENSG00000271917	ENSG00000271917	3.86206	-9.63283e-08	0.00144269	0.829345	NA
TE11	ENSG00000271918	ENSG00000271918	60.5403	-9.92396e-07	0.00144269	0.498345	0.99987
TE11	ENSG00000271919	ENSG00000271919	3.68008	-1.1233e-07	0.00144269	0.781785	NA
TE11	ENSG00000271924	RNA5SP108	2.40621	-7.78242e-08	0.00144269	0.931564	NA
TE11	ENSG00000271926	ENSG00000271926	1.62091	7.33039e-08	0.00144269	0.797145	NA
TE11	ENSG00000271930	ENSG00000271930	1.47296	2.13669e-08	0.00144269	0.61639	NA
TE11	ENSG00000271933	ENSG00000271933	448.083	-1.10519e-06	0.00144269	0.603336	0.99987
TE11	ENSG00000271936	ENSG00000271936	133.797	-1.82457e-06	0.00144269	0.277843	0.99987
TE11	ENSG00000271937	ENSG00000271937	10.0354	8.59256e-08	0.00144269	0.916616	NA
TE11	ENSG00000271941	ENSG00000271941	82.5396	1.22622e-06	0.00144269	0.447419	0.99987
TE11	ENSG00000271949	ENSG00000271949	488.673	1.7995e-06	0.00144269	0.40589	0.99987
TE11	ENSG00000271959	ENSG00000271959	2.59376	2.05995e-07	0.00144269	0.527267	NA
TE11	ENSG00000271963	ENSG00000271963	2.51302	1.67606e-09	0.00144269	0.99944	NA
TE11	ENSG00000271964	ENSG00000271964	16.5465	-2.19275e-07	0.00144269	0.810783	0.99987
TE11	ENSG00000271966	ARFGEF1-DT	8.38874	3.79019e-07	0.00144269	0.40866	NA
TE11	ENSG00000271969	ENSG00000271969	206.713	-3.19439e-06	0.00144269	0.0921809	0.99987
TE11	ENSG00000271970	ENSG00000271970	123.701	-6.6632e-07	0.00144269	0.673292	0.99987
TE11	ENSG00000271971	ENSG00000271971	18.0815	4.46391e-07	0.00144269	0.641098	0.99987
TE11	ENSG00000271973	ENSG00000271973	7.37476	-2.62395e-08	0.00144269	0.96498	NA
TE11	ENSG00000271976	ENSG00000271976	39.0738	-2.2805e-06	0.00144269	0.493754	0.99987
TE11	ENSG00000271977	EVA1CP2	0.554019	-1.14911e-09	0.0014427	0.999356	NA
TE11	ENSG00000271978	ENSG00000271978	5.30051	4.14597e-08	0.00144269	0.796624	NA
TE11	ENSG00000271980	ENSG00000271980	1603.21	-2.55847e-06	0.00144269	0.180918	0.99987
TE11	ENSG00000271982	SNORD58B	340.445	7.79681e-07	0.00144269	0.712959	0.99987
TE11	ENSG00000271983	ENSG00000271983	5.97209	-2.89304e-07	0.00144269	0.617761	NA
TE11	ENSG00000271984	ENSG00000271984	729.725	3.06512e-06	0.00144269	0.128695	0.99987
TE11	ENSG00000271986	RN7SL827P	2.91169	-1.34188e-07	0.00144269	0.732974	NA
TE11	ENSG00000271989	ENSG00000271989	27.8135	-9.93727e-07	0.00144269	0.289665	0.99987
TE11	ENSG00000271991	TTC32-DT	3.15009	-3.3681e-08	0.00144269	0.941374	NA
TE11	ENSG00000271992	ENSG00000271992	0.512873	1.88279e-07	0.0014427	0.999704	NA
TE11	ENSG00000271993	ENSG00000271993	7.71792	4.15281e-07	0.00144269	0.362468	NA
TE11	ENSG00000271996	ENSG00000271996	4.06672	3.11066e-08	0.00144269	0.952755	NA
TE11	ENSG00000271998	ENSG00000271998	7.13607	-1.17872e-07	0.00144269	0.853367	NA
TE11	ENSG00000272004	ENSG00000272004	142.858	-1.50978e-07	0.00144269	0.928537	0.99987
TE11	ENSG00000272006	ENSG00000272006	1.96872	-1.23592e-07	0.00144269	0.782499	NA
TE11	ENSG00000272008	ENSG00000272008	2.41593	-1.75929e-07	0.00144269	0.655407	NA
TE11	ENSG00000272009	ENSG00000272009	43.4867	-4.93853e-07	0.00144269	0.699288	0.99987
TE11	ENSG00000272010	ENSG00000272010	8.35755	6.65015e-08	0.00144269	0.928768	NA
TE11	ENSG00000272017	ENSG00000272017	113.838	-6.95533e-07	0.00144269	0.673908	0.99987
TE11	ENSG00000272023	AFF4-DT	3.48282	-1.82105e-07	0.00144269	0.693007	NA
TE11	ENSG00000272024	ENSG00000272024	1.55525	-1.21172e-07	0.00144269	0.612782	NA
TE11	ENSG00000272028	RNU6-87P	1.62859	5.79968e-08	0.00144269	0.843626	NA
TE11	ENSG00000272030	ENSG00000272030	384.28	-1.64242e-06	0.00144269	0.426984	0.99987
TE11	ENSG00000272031	ANKRD34A	42.4029	6.64441e-07	0.00144269	0.51611	0.99987
TE11	ENSG00000272033	ENSG00000272033	11.1077	-3.35682e-07	0.00144269	0.649171	NA
TE11	ENSG00000272034	SNORD14A	32.7448	-1.136e-06	0.00144269	0.331987	0.99987
TE11	ENSG00000272037	ENSG00000272037	299.616	-4.80264e-07	0.00144269	0.812573	0.99987
TE11	ENSG00000272040	ENSG00000272040	18.0345	2.50842e-07	0.00144269	0.794283	0.99987
TE11	ENSG00000272043	ENSG00000272043	3.9883	-2.69009e-07	0.00144269	0.577076	NA
TE11	ENSG00000272046	ENSG00000272046	71.4885	-1.20969e-06	0.00144269	0.423706	0.99987
TE11	ENSG00000272047	GTF2H5	385.169	2.37127e-07	0.00144269	0.910195	0.99987
TE11	ENSG00000272054	ENSG00000272054	224.043	-2.43039e-06	0.00144269	0.203504	0.99987
TE11	ENSG00000272055	RNU6-6P	2.24087	-4.22263e-08	0.00144269	0.910872	NA
TE11	ENSG00000272056	ENSG00000272056	83.705	-8.25795e-07	0.00144269	0.607983	0.99987
TE11	ENSG00000272068	BCAN-AS1	283.396	6.45289e-07	0.00144269	0.719196	0.99987
TE11	ENSG00000272070	ENSG00000272070	7.34532	2.99941e-07	0.00144269	0.635616	NA
TE11	ENSG00000272071	ENSG00000272071	1.24935	-6.54046e-08	0.00144269	0.706569	NA
TE11	ENSG00000272072	ENSG00000272072	13.76	3.47321e-07	0.00144269	0.673044	0.99987
TE11	ENSG00000272076	ENSG00000272076	2.6275	1.00724e-07	0.00144269	0.567343	NA
TE11	ENSG00000272077	ENSG00000272077	6.98552	5.1371e-08	0.00144269	0.933913	NA
TE11	ENSG00000272078	ENSG00000272078	734.845	2.29246e-06	0.00144269	0.165634	0.99987
TE11	ENSG00000272079	ENSG00000272079	42.9545	2.32308e-06	0.00144269	0.0605681	0.951566
TE11	ENSG00000272081	FCHO2-DT	5.07231	-2.53382e-07	0.00144269	0.606544	NA
TE11	ENSG00000272084	ENSG00000272084	223.637	-3.32933e-07	0.00144269	0.862751	0.99987
TE11	ENSG00000272086	GOLPH3-DT	24.8468	-1.8674e-07	0.00144269	0.820108	0.99987
TE11	ENSG00000272087	ENSG00000272087	14.3266	-4.70079e-07	0.00144269	0.586347	0.99987
TE11	ENSG00000272088	ENSG00000272088	6.91043	1.13745e-07	0.00144269	0.849287	NA
TE11	ENSG00000272092	ENSG00000272092	19.6924	6.10349e-08	0.00144269	0.954207	0.99987
TE11	ENSG00000272097	TMEM14B-DT	11.7867	1.22152e-07	0.00144269	0.882632	0.99987
TE11	ENSG00000272100	ENSG00000272100	79.35	-3.84188e-07	0.00144269	0.808405	0.99987
TE11	ENSG00000272102	ENSG00000272102	1.10804	2.70846e-09	0.00144269	0.99891	NA
TE11	ENSG00000272103	ENSG00000272103	0.685617	2.38536e-08	0.0014427	0.913687	NA
TE11	ENSG00000272104	ENSG00000272104	85.1845	1.06806e-06	0.00144269	0.500246	0.99987
TE11	ENSG00000272106	ENSG00000272106	78.588	-7.56711e-08	0.00144269	0.958062	0.99987
TE11	ENSG00000272108	ENSG00000272108	0.454612	1.70922e-08	0.0014427	0.999956	NA
TE11	ENSG00000272109	ENSG00000272109	5.55863	-8.38716e-07	0.00144269	0.65834	NA
TE11	ENSG00000272112	ENSG00000272112	11.8076	3.87467e-07	0.00144269	0.611402	0.99987
TE11	ENSG00000272114	ENSG00000272114	446.803	9.62225e-07	0.00144269	0.645925	0.99987
TE11	ENSG00000272115	ENSG00000272115	40.4518	-1.6926e-07	0.00144269	0.891796	0.99987
TE11	ENSG00000272121	ENSG00000272121	4.40376	2.34317e-07	0.00144269	0.653294	NA
TE11	ENSG00000272123	ENSG00000272123	9.8913	3.52152e-07	0.00144269	0.619898	NA
TE11	ENSG00000272129	ENSG00000272129	12.2114	4.92887e-07	0.00144269	0.510961	0.99987
TE11	ENSG00000272130	ENSG00000272130	0.495758	1.41383e-08	0.0014427	0.999707	NA
TE11	ENSG00000272137	ENSG00000272137	6.57262	1.01343e-07	0.00144269	0.845546	NA
TE11	ENSG00000272138	LINC01607	3.15009	-3.3681e-08	0.00144269	0.941374	NA
TE11	ENSG00000272140	ENSG00000272140	25.2333	-6.39681e-07	0.00144269	0.548465	0.99987
TE11	ENSG00000272141	ENSG00000272141	152.819	2.96566e-08	0.00144269	0.988382	0.99987
TE11	ENSG00000272142	LYRM4-AS1	30.9942	-4.71294e-07	0.00144269	0.645434	0.99987
TE11	ENSG00000272143	FGF14-AS2	6.09573	-7.9906e-08	0.00144269	0.872357	NA
TE11	ENSG00000272144	ENSG00000272144	12.2135	-1.56554e-07	0.00144269	0.850184	0.99987
TE11	ENSG00000272145	NFYC-AS1	158.428	-1.64827e-06	0.00144269	0.374166	0.99987
TE11	ENSG00000272146	ARF4-AS1	10.3731	-4.42628e-07	0.00144269	0.55227	NA
TE11	ENSG00000272148	ENSG00000272148	8.64074	-9.01567e-08	0.00144269	0.889342	NA
TE11	ENSG00000272149	ENSG00000272149	85.6865	6.48094e-07	0.00144269	0.691367	0.99987
TE11	ENSG00000272150	NBPF25P	18.183	-1.58681e-07	0.00144269	0.862863	0.99987
TE11	ENSG00000272153	ENSG00000272153	320.099	-6.67644e-08	0.00144269	0.970803	0.99987
TE11	ENSG00000272154	ENSG00000272154	2.42101	9.84839e-08	0.00144269	0.79122	NA
TE11	ENSG00000272155	ENSG00000272155	12.3757	4.81038e-08	0.00144269	0.964327	0.99987
TE11	ENSG00000272156	ENSG00000272156	4.62533	2.6945e-07	0.00144269	0.365993	NA
TE11	ENSG00000272157	ENSG00000272157	15.3384	4.81061e-07	0.00144269	0.590365	0.99987
TE11	ENSG00000272158	ENSG00000272158	4.69331	1.64418e-07	0.00144269	0.746679	NA
TE11	ENSG00000272159	ENSG00000272159	27.2863	1.32723e-06	0.00144269	0.0729415	0.99987
TE11	ENSG00000272160	RNU4-5P	63.5918	2.90843e-07	0.00144269	0.849151	0.99987
TE11	ENSG00000272161	ENSG00000272161	0.231005	5.83771e-08	0.0014427	0.795118	NA
TE11	ENSG00000272162	ENSG00000272162	493.37	-2.41067e-07	0.00144269	0.892919	0.99987
TE11	ENSG00000272163	ENSG00000272163	78.7066	-5.2785e-07	0.00144269	0.695002	0.99987
TE11	ENSG00000272167	ENSG00000272167	0	NA	NA	NA	NA
TE11	ENSG00000272168	CASC15	3.9254	6.55867e-08	0.00144269	0.817632	NA
TE11	ENSG00000272170	KLC4-AS1	67.4591	6.83334e-07	0.00144269	0.654361	0.99987
TE11	ENSG00000272172	ENSG00000272172	20.2261	-7.55897e-07	0.00144269	0.442763	0.99987
TE11	ENSG00000272173	ENSG00000272173	551.17	-1.77257e-06	0.00144269	0.399737	0.99987
TE11	ENSG00000272175	ENSG00000272175	7.4788	-4.83208e-07	0.00144269	0.506027	NA
TE11	ENSG00000272180	ENSG00000272180	1.92525	6.52868e-08	0.00144269	0.852204	NA
TE11	ENSG00000272181	ENSG00000272181	4.6642	-1.24925e-07	0.00144269	0.814076	NA
TE11	ENSG00000272182	ENSG00000272182	167.123	-6.16854e-07	0.00144269	0.741001	0.99987
TE11	ENSG00000272183	ENSG00000272183	16.4146	3.67733e-07	0.00144269	0.659279	0.99987
TE11	ENSG00000272186	VPS11-DT	2.23855	2.4414e-07	0.00144269	0.69141	NA
TE11	ENSG00000272189	MAP7-AS1	4.88985	-1.92275e-07	0.00144269	0.70691	NA
TE11	ENSG00000272195	ENSG00000272195	35.235	-9.53415e-07	0.00144269	0.437607	0.99987
TE11	ENSG00000272196	ENSG00000272196	99.4031	-3.03755e-06	0.00144269	0.0434912	0.830549
TE11	ENSG00000272197	RN7SL803P	1.00863	-2.23569e-11	0.00144269	0.999617	NA
TE11	ENSG00000272202	ENSG00000272202	26.2812	-2.63852e-08	0.00144269	0.975618	0.99987
TE11	ENSG00000272205	POU2F1-DT	9.18508	-6.73637e-07	0.00144269	0.303227	NA
TE11	ENSG00000272209	ENSG00000272209	0.777626	-6.56231e-08	0.00144269	0.786108	NA
TE11	ENSG00000272211	ENSG00000272211	21.6101	-5.23915e-07	0.00144269	0.606199	0.99987
TE11	ENSG00000272215	U7 ENSG00000272215	3.53877	1.3756e-09	0.00144269	0.999321	NA
TE11	ENSG00000272217	ENSG00000272217	2.56156	6.56179e-08	0.00144269	0.840257	NA
TE11	ENSG00000272218	ENSG00000272218	1.00631	1.52578e-07	0.0014427	0.444329	NA
TE11	ENSG00000272219	ENSG00000272219	22.8369	6.70569e-07	0.00144269	0.484643	0.99987
TE11	ENSG00000272221	ENSG00000272221	27.952	-8.93929e-07	0.00144269	0.425286	0.99987
TE11	ENSG00000272223	ENSG00000272223	16.2153	-2.34674e-07	0.00144269	0.794429	0.99987
TE11	ENSG00000272226	ENSG00000272226	3.89905	2.30536e-07	0.00144269	0.628828	NA
TE11	ENSG00000272234	ENSG00000272234	31.5955	7.55004e-08	0.00144269	0.337786	0.99987
TE11	ENSG00000272235	ENSG00000272235	0.787343	-1.25658e-07	0.0014427	0.541095	NA
TE11	ENSG00000272236	ENSG00000272236	5.55215	2.04319e-07	0.00144269	0.71108	NA
TE11	ENSG00000272240	ENSG00000272240	14.8512	-2.47281e-07	0.00144269	0.774776	0.99987
TE11	ENSG00000272247	ENSG00000272247	3.41485	-4.56792e-08	0.00144269	0.915747	NA
TE11	ENSG00000272248	ENSG00000272248	9.01046	3.33908e-08	0.00144269	0.966478	NA
TE11	ENSG00000272254	ENSG00000272254	2.36507	-5.85528e-08	0.00144269	0.879543	NA
TE11	ENSG00000272255	ENSG00000272255	1.91554	2.04912e-07	0.00144269	0.491018	NA
TE11	ENSG00000272256	ENSG00000272256	525.152	1.83117e-06	0.00144269	0.385862	0.99987
TE11	ENSG00000272263	ENSG00000272263	25.3653	-4.91222e-07	0.00144269	0.628226	0.99987
TE11	ENSG00000272264	ENSG00000272264	8.96192	-6.49461e-08	0.00144269	0.931829	NA
TE11	ENSG00000272267	ENSG00000272267	247.62	2.00049e-07	0.00144269	0.924583	0.99987
TE11	ENSG00000272269	NUP153-AS1	446.794	-1.92552e-06	0.00144269	0.284455	0.99987
TE11	ENSG00000272273	IER3-AS1	554.228	-1.49644e-06	0.00144269	0.333725	0.99987
TE11	ENSG00000272275	ENSG00000272275	4.12653	-1.14801e-07	0.00144269	0.813202	NA
TE11	ENSG00000272277	ENSG00000272277	24.4681	-1.74851e-07	0.00144269	0.815588	0.99987
TE11	ENSG00000272279	ENSG00000272279	0.223607	-7.02585e-08	0.0014427	0.79572	NA
TE11	ENSG00000272281	TPTE2P2	0.719364	-6.68066e-09	0.0014427	0.910334	NA
TE11	ENSG00000272282	LINC02084	2.61475	-2.24323e-07	0.00144269	0.442183	NA
TE11	ENSG00000272288	ILRUN-AS1	397.922	9.78549e-07	0.00144269	0.647604	0.99987
TE11	ENSG00000272293	ENSG00000272293	37.4344	-7.60136e-08	0.00144269	0.948291	0.99987
TE11	ENSG00000272296	SNORD96A	49.319	-2.26509e-06	0.00144269	0.0451002	0.84008
TE11	ENSG00000272297	ENSG00000272297	0.512873	1.88279e-07	0.0014427	0.999704	NA
TE11	ENSG00000272298	ENSG00000272298	2.30421	2.20923e-07	0.00144269	0.394221	NA
TE11	ENSG00000272301	ENSG00000272301	2.35535	1.15899e-07	0.00144269	0.655515	NA
TE11	ENSG00000272304	ENSG00000272304	0	NA	NA	NA	NA
TE11	ENSG00000272305	ENSG00000272305	222.975	-1.37285e-06	0.00144269	0.43958	0.99987
TE11	ENSG00000272308	ENSG00000272308	3.62846	1.00555e-07	0.00144269	0.837124	NA
TE11	ENSG00000272312	ENSG00000272312	0.901826	-4.48813e-08	0.0014427	0.859471	NA
TE11	ENSG00000272316	ENSG00000272316	17.7407	1.47843e-07	0.00144269	0.851663	0.99987
TE11	ENSG00000272320	ENSG00000272320	52.1494	1.21857e-06	0.00144269	0.370102	0.99987
TE11	ENSG00000272321	ENSG00000272321	4.81059	1.33811e-08	0.00144269	0.980983	NA
TE11	ENSG00000272323	TTC23L-AS1	12.6544	7.46004e-07	0.00144269	0.344199	0.99987
TE11	ENSG00000272324	DAP-DT	34.9287	1.26839e-07	0.00144269	0.925956	0.99987
TE11	ENSG00000272325	NUDT3	2484.47	-2.3038e-06	0.00144269	0.313014	0.99987
TE11	ENSG00000272328	ENSG00000272328	23.3434	1.80407e-07	0.00144269	0.865251	0.99987
TE11	ENSG00000272330	ENSG00000272330	1.78626	-5.8384e-08	0.00144269	0.868753	NA
TE11	ENSG00000272333	KMT2B	1579.02	-1.08085e-06	0.00144269	0.633121	0.99987
TE11	ENSG00000272335	ENSG00000272335	175.894	1.5214e-06	0.00144269	0.389366	0.99987
TE11	ENSG00000272337	RNU6-90P	6.26136	-2.89551e-07	0.00144269	0.6198	NA
TE11	ENSG00000272338	ENSG00000272338	19.7563	3.82492e-08	0.00144269	0.971612	0.99987
TE11	ENSG00000272341	ENSG00000272341	14.6378	-4.92199e-07	0.00144269	0.544766	0.99987
TE11	ENSG00000272342	LINC01115 ENSG00000272342	0	NA	NA	NA	NA
TE11	ENSG00000272343	ENSG00000272343	1.51179	1.00367e-07	0.00144269	0.754959	NA
TE11	ENSG00000272344	SNORD114-21	0	NA	NA	NA	NA
TE11	ENSG00000272345	ENSG00000272345	295.027	1.00734e-06	0.00144269	0.618624	0.99987
TE11	ENSG00000272347	ENSG00000272347	0.785024	-5.8546e-08	0.00144269	0.784407	NA
TE11	ENSG00000272356	ENSG00000272356	87.0956	-7.84058e-07	0.00144269	0.630586	0.99987
TE11	ENSG00000272359	RNU4-89P	3.94252	7.41552e-08	0.00144269	0.884359	NA
TE11	ENSG00000272360	ENSG00000272360	0	NA	NA	NA	NA
TE11	ENSG00000272361	ENSG00000272361	2.92649	-2.44675e-08	0.00144269	0.999852	NA
TE11	ENSG00000272362	ENSG00000272362	3.15749	3.37309e-08	0.00144269	0.940762	NA
TE11	ENSG00000272367	ENSG00000272367	218.075	-2.8754e-07	0.00144269	0.877717	0.99987
TE11	ENSG00000272368	ENSG00000272368	163.875	7.17091e-08	0.00144269	0.973184	0.99987
TE11	ENSG00000272369	ENSG00000272369	6.3025	-2.70261e-07	0.00144269	0.683033	NA
TE11	ENSG00000272370	ENSG00000272370	4.40608	-6.25724e-08	0.00144269	0.94636	NA
TE11	ENSG00000272372	ENSG00000272372	3.84003	3.09015e-07	0.00144269	0.509597	NA
TE11	ENSG00000272374	ENSG00000272374	12.0096	-4.14914e-07	0.00144269	0.589919	0.99987
TE11	ENSG00000272375	ENSG00000272375	3.30036	-1.12784e-07	0.00144269	0.753399	NA
TE11	ENSG00000272379	ENSG00000272379	4.06827	-1.08382e-07	0.00144269	0.815625	NA
TE11	ENSG00000272382	ENSG00000272382	5.01632	8.91448e-08	0.00144269	0.868524	NA
TE11	ENSG00000272383	ENSG00000272383	2.99215	6.6752e-08	0.00144269	0.872284	NA
TE11	ENSG00000272384	ENSG00000272384	8.06657	-4.57858e-07	0.00144269	0.474401	NA
TE11	ENSG00000272386	ENSG00000272386	6.97636	2.77681e-07	0.00144269	0.499232	NA
TE11	ENSG00000272389	ENSG00000272389	7.68705	-4.03158e-07	0.00144269	0.529744	NA
TE11	ENSG00000272391	POM121C	2269.44	-9.59084e-07	0.00144269	0.655126	0.99987
TE11	ENSG00000272396	ENSG00000272396	1.58436	3.20783e-08	0.0014427	0.730312	NA
TE11	ENSG00000272398	CD24	6440.14	3.87151e-06	0.00144269	0.0926141	0.99987
TE11	ENSG00000272402	ENSG00000272402	18.6013	-3.23173e-08	0.00144269	0.970158	0.99987
TE11	ENSG00000272405	ENSG00000272405	1121.09	3.57607e-07	0.00144269	0.877187	0.99987
TE11	ENSG00000272406	ENSG00000272406	3.88889	-1.05622e-07	0.00144269	0.52917	NA
TE11	ENSG00000272407	ENSG00000272407	2.86822	4.89944e-08	0.00144269	0.907157	NA
TE11	ENSG00000272410	ENSG00000272410	1871.51	-5.20845e-07	0.00144269	0.815172	0.99987
TE11	ENSG00000272411	ENSG00000272411	3.48558	2.64924e-07	0.00144269	0.558648	NA
TE11	ENSG00000272412	RN7SL778P	5.42471	-1.29668e-07	0.00144269	0.809314	NA
TE11	ENSG00000272414	FAM47E-STBD1	357.461	2.00948e-06	0.00144269	0.257014	0.99987
TE11	ENSG00000272416	ENSG00000272416	1.728	-2.96157e-08	0.00144269	0.919246	NA
TE11	ENSG00000272417	ENSG00000272417	3.75497	-1.31833e-07	0.00144269	0.784143	NA
TE11	ENSG00000272418	ENSG00000272418	214.017	-8.71039e-08	0.00144269	0.961463	0.99987
TE11	ENSG00000272419	LINC01145	265.028	1.36195e-06	0.00144269	0.315295	0.99987
TE11	ENSG00000272420	ENSG00000272420	8.75494	-6.18649e-09	0.00144269	0.989241	NA
TE11	ENSG00000272425	ENSG00000272425	4.64708	-8.13597e-08	0.00144269	0.871351	NA
TE11	ENSG00000272426	ENSG00000272426	3.81351	-1.91025e-07	0.00144269	0.695241	NA
TE11	ENSG00000272430	LINC02637	11.4606	-2.12223e-07	0.00144269	0.773325	0.99987
TE11	ENSG00000272434	ENSG00000272434	179.193	-3.01994e-06	0.00144269	0.0763061	0.99987
TE11	ENSG00000272438	ENSG00000272438	12.8125	4.22649e-07	0.00144269	0.369466	0.99987
TE11	ENSG00000272439	RNU6-91P	1.14023	1.2853e-08	0.00144269	0.939697	NA
TE11	ENSG00000272440	ENSG00000272440	5.96365	-2.69925e-07	0.00144269	0.628598	NA
TE11	ENSG00000272442	ENSG00000272442	90.3668	-9.44093e-07	0.00144269	0.547449	0.99987
TE11	ENSG00000272444	ENSG00000272444	6.36381	2.17316e-07	0.00144269	0.690553	NA
TE11	ENSG00000272446	ENSG00000272446	8.20584	-3.1019e-07	0.00144269	0.623142	NA
TE11	ENSG00000272447	ENSG00000272447	92.2397	-7.00644e-07	0.00144269	0.671974	0.99987
TE11	ENSG00000272449	ENSG00000272449	27.442	1.01916e-06	0.00144269	0.151034	0.99987
TE11	ENSG00000272455	MRPL20-DT	101.325	7.51868e-07	0.00144269	0.65899	0.99987
TE11	ENSG00000272457	ENSG00000272457	1.45353	1.19685e-07	0.00144269	0.620857	NA
TE11	ENSG00000272458	MIR432	0	NA	NA	NA	NA
TE11	ENSG00000272459	FAM193B-DT	7.69517	1.23003e-07	0.00144269	0.859324	NA
TE11	ENSG00000272461	ENSG00000272461	0	NA	NA	NA	NA
TE11	ENSG00000272462	LINC02980	54.8786	-1.17097e-07	0.00144269	0.936	0.99987
TE11	ENSG00000272463	ENSG00000272463	3.94991	1.45147e-07	0.00144269	0.763968	NA
TE11	ENSG00000272465	ENSG00000272465	3.83339	2.24319e-07	0.00144269	0.6489	NA
TE11	ENSG00000272468	ENSG00000272468	7.19478	4.50365e-07	0.00144269	0.478214	NA
TE11	ENSG00000272469	RN7SL760P	2.68576	8.02407e-08	0.00144269	0.831562	NA
TE11	ENSG00000272472	ENSG00000272472	0.272151	6.31927e-08	0.0014427	0.796294	NA
TE11	ENSG00000272473	ENSG00000272473	7.32869	3.07542e-07	0.00144269	0.637538	NA
TE11	ENSG00000272476	ENSG00000272476	112.444	-3.54153e-07	0.00144269	0.835396	0.99987
TE11	ENSG00000272478	ENSG00000272478	138.56	5.04898e-07	0.00144269	0.775932	0.99987
TE11	ENSG00000272482	ENSG00000272482	20.336	-4.2332e-07	0.00144269	0.64737	0.99987
TE11	ENSG00000272483	ENSG00000272483	8.28602	-2.01313e-07	0.00144269	0.764952	NA
TE11	ENSG00000272485	ENSG00000272485	1.68453	1.65197e-07	0.00144269	0.549674	NA
TE11	ENSG00000272486	ENSG00000272486	19.6144	7.91688e-07	0.00144269	0.42266	0.99987
TE11	ENSG00000272489	ENSG00000272489	5.84557	-3.8706e-08	0.00144269	0.913629	NA
TE11	ENSG00000272498	ENSG00000272498	18.5773	-1.59563e-07	0.00144269	0.862148	0.99987
TE11	ENSG00000272501	ENSG00000272501	12.826	-2.50985e-07	0.00144269	0.760305	0.99987
TE11	ENSG00000272502	ENSG00000272502	1.27106	1.15672e-07	0.00144269	0.565697	NA
TE11	ENSG00000272505	ENSG00000272505	0.563736	-7.23652e-08	0.0014427	0.705581	NA
TE11	ENSG00000272507	RNU6-88P	2.14146	5.95334e-08	0.00144269	0.935424	NA
TE11	ENSG00000272508	ENSG00000272508	104.684	1.29835e-06	0.00144269	0.231194	0.99987
TE11	ENSG00000272509	ENSG00000272509	21.7246	-1.4282e-07	0.00144269	0.88603	0.99987
TE11	ENSG00000272510	ENSG00000272510	46.6815	-2.18092e-07	0.00144269	0.870935	0.99987
TE11	ENSG00000272512	ENSG00000272512	40.1597	7.61575e-08	0.00144269	0.956928	0.99987
TE11	ENSG00000272514	CFAP206	14.6848	4.14042e-07	0.00144269	0.63022	0.99987
TE11	ENSG00000272515	ENSG00000272515	3.88657	-1.0387e-07	0.00144269	0.843119	NA
TE11	ENSG00000272518	ENSG00000272518	9.84818	-1.66586e-07	0.00144269	0.812003	NA
TE11	ENSG00000272523	LINC01023	19.575	-4.31058e-07	0.00144269	0.66176	0.99987
TE11	ENSG00000272525	BTF3-DT	9.48375	-7.8592e-08	0.00144269	0.912069	NA
TE11	ENSG00000272529	ENSG00000272529	12.5963	-2.66845e-07	0.00144269	0.747868	0.99987
TE11	ENSG00000272533	SNORA28	44.8079	-9.47269e-07	0.00144269	0.475561	0.99987
TE11	ENSG00000272540	ENSG00000272540	6001.3	-1.71823e-06	0.00144269	0.292053	0.99987
TE11	ENSG00000272542	ENSG00000272542	1.91554	2.04912e-07	0.00144269	0.491018	NA
TE11	ENSG00000272543	MIR4787	0.272151	6.31927e-08	0.0014427	0.796294	NA
TE11	ENSG00000272551	ENSG00000272551	3.83339	2.24319e-07	0.00144269	0.6489	NA
TE11	ENSG00000272554	ENSG00000272554	1.18137	8.75282e-08	0.00144269	0.756654	NA
TE11	ENSG00000272556	GTF2IP13	92.3509	-1.10095e-07	0.00144269	0.944038	0.99987
TE11	ENSG00000272558	ENSG00000272558	51.2045	8.71249e-07	0.00144269	0.509596	0.99987
TE11	ENSG00000272562	H3-3A-DT	10.5173	-7.45361e-07	0.00144269	0.283814	NA
TE11	ENSG00000272563	ENSG00000272563	2.71028	1.1652e-07	0.00144269	0.783209	NA
TE11	ENSG00000272566	ENSG00000272566	0.272151	6.31927e-08	0.0014427	0.796294	NA
TE11	ENSG00000272567	ENSG00000272567	4.42116	1.27549e-07	0.00144269	0.802132	NA
TE11	ENSG00000272568	CPVL-AS2	1.5215	2.42475e-10	0.00144269	0.999528	NA
TE11	ENSG00000272572	ENSG00000272572	8.10152	4.49418e-08	0.00144269	0.948421	NA
TE11	ENSG00000272573	MUSTN1	10.4267	-1.41626e-07	0.00144269	0.854348	NA
TE11	ENSG00000272574	ENSG00000272574	11.7145	5.26242e-07	0.00144269	0.501092	0.99987
TE11	ENSG00000272576	ENSG00000272576	3.04301	-2.02343e-09	0.00144269	0.99928	NA
TE11	ENSG00000272578	ENSG00000272578	398.425	-8.16972e-07	0.00144269	0.671461	0.99987
TE11	ENSG00000272579	ENSG00000272579	131.489	8.30608e-07	0.00144269	0.649468	0.99987
TE11	ENSG00000272582	ENSG00000272582	25.6804	1.60913e-06	0.00144269	0.0339844	0.744745
TE11	ENSG00000272583	ENSG00000272583	1.46324	-1.34555e-07	0.00144269	0.999852	NA
TE11	ENSG00000272588	ENSG00000272588	10.627	3.01833e-07	0.00144269	0.659774	NA
TE11	ENSG00000272589	ZSWIM8-AS1	511.418	2.38096e-06	0.00144269	0.157372	0.99987
TE11	ENSG00000272593	ENSG00000272593	39.9897	-9.99083e-07	0.00144269	0.434474	0.99987
TE11	ENSG00000272599	ENSG00000272599	25.8417	-7.55943e-07	0.00144269	0.434851	0.99987
TE11	ENSG00000272600	ENSG00000272600	71.8836	5.18719e-07	0.00144269	0.738955	0.99987
TE11	ENSG00000272601	ENSG00000272601	10.5366	2.72191e-07	0.00144269	0.717503	NA
TE11	ENSG00000272602	ZNF595	122.43	2.20721e-08	0.00144269	0.993574	0.99987
TE11	ENSG00000272604	ENSG00000272604	14.1878	2.54982e-07	0.00144269	0.827609	0.99987
TE11	ENSG00000272606	PPP4R3B-DT	18.39	-2.83754e-07	0.00144269	0.766402	0.99987
TE11	ENSG00000272610	MAGI1-IT1	5.41548	-4.08502e-08	0.00144269	0.938472	NA
TE11	ENSG00000272617	ENSG00000272617	944.556	-1.14829e-06	0.00144269	0.605519	0.99987
TE11	ENSG00000272620	AFAP1-AS1	188.598	-7.38584e-07	0.00144269	0.702862	0.99987
TE11	ENSG00000272622	ENSG00000272622	44.5547	1.32572e-06	0.00144269	0.289999	0.99987
TE11	ENSG00000272625	ENSG00000272625	14.6199	3.02632e-07	0.00144269	0.715057	0.99987
TE11	ENSG00000272627	ENSG00000272627	3.00186	-3.78748e-08	0.00144269	0.909218	NA
TE11	ENSG00000272630	ENSG00000272630	42.5383	2.08617e-07	0.00144269	0.877553	0.99987
TE11	ENSG00000272631	ENSG00000272631	40.9513	-4.02415e-09	0.00144269	0.994523	0.99987
TE11	ENSG00000272632	ENSG00000272632	0	NA	NA	NA	NA
TE11	ENSG00000272635	ENSG00000272635	31.6848	1.88422e-07	0.00144269	0.879366	0.99987
TE11	ENSG00000272636	DOC2B	1.55061	2.524e-07	0.0014427	0.292695	NA
TE11	ENSG00000272638	ENSG00000272638	72.3422	-5.64134e-07	0.00144269	0.716335	0.99987
TE11	ENSG00000272639	ENSG00000272639	156.191	-1.69345e-07	0.00144269	0.92476	0.99987
TE11	ENSG00000272644	ENSG00000272644	11.0873	-3.41185e-07	0.00144269	0.618396	NA
TE11	ENSG00000272645	GTF2IP20	193.199	1.69956e-07	0.00144269	0.933201	0.99987
TE11	ENSG00000272646	ENSG00000272646	1.49699	-5.81198e-08	0.00144269	0.616637	NA
TE11	ENSG00000272647	ENSG00000272647	217.038	-4.89837e-07	0.00144269	0.801222	0.99987
TE11	ENSG00000272650	ENSG00000272650	2.66173	-2.5645e-08	0.00144269	0.979268	NA
TE11	ENSG00000272654	JTB-DT	18.5946	4.36726e-07	0.00144269	0.640082	0.99987
TE11	ENSG00000272655	ENSG00000272655	81.9504	-1.93764e-07	0.00144269	0.877289	0.99987
TE11	ENSG00000272656	ENSG00000272656	9.35011	-1.74181e-08	0.00144269	0.976696	NA
TE11	ENSG00000272657	ENSG00000272657	263.52	-1.85863e-06	0.00144269	0.284735	0.99987
TE11	ENSG00000272660	ENSG00000272660	3.71383	-1.44244e-07	0.00144269	0.76048	NA
TE11	ENSG00000272661	ENSG00000272661	43.058	1.93301e-06	0.00144269	0.109174	0.99987
TE11	ENSG00000272662	TIMMDC1-DT	3.86946	-3.14386e-08	0.00144269	0.944839	NA
TE11	ENSG00000272666	KLHDC7B-DT	8.4638	6.40127e-07	0.00144269	0.147534	NA
TE11	ENSG00000272667	ENSG00000272667	41.5743	5.11872e-07	0.00144269	0.701855	0.99987
TE11	ENSG00000272668	ENSG00000272668	10.7676	3.08912e-07	0.00144269	0.684975	NA
TE11	ENSG00000272669	ENSG00000272669	17.2766	-4.7449e-07	0.00144269	0.61111	0.99987
TE11	ENSG00000272672	ENSG00000272672	5.12389	1.28636e-07	0.00144269	0.821982	NA
TE11	ENSG00000272674	PCDHB16	60.7027	1.14186e-06	0.00144269	0.426907	0.99987
TE11	ENSG00000272677	HNRNPD-DT	4.66652	-3.07018e-07	0.00144269	0.55236	NA
TE11	ENSG00000272678	ENSG00000272678	1.50439	1.56494e-09	0.00144269	0.999647	NA
TE11	ENSG00000272679	ENSG00000272679	627.797	-9.44924e-07	0.00144269	0.662998	0.99987
TE11	ENSG00000272682	ENSG00000272682	9.5113	2.93517e-07	0.00144269	0.692271	NA
TE11	ENSG00000272686	WASL-DT	62.8116	3.06202e-07	0.00144269	0.837725	0.99987
TE11	ENSG00000272688	ENSG00000272688	12.7363	2.22141e-07	0.00144269	0.791158	0.99987
TE11	ENSG00000272689	ENSG00000272689	12.5794	2.35713e-07	0.00144269	0.772641	0.99987
TE11	ENSG00000272690	LINC02018	1.18137	8.75282e-08	0.00144269	0.756654	NA
TE11	ENSG00000272691	ENSG00000272691	1.50439	1.56494e-09	0.00144269	0.999647	NA
TE11	ENSG00000272692	ENSG00000272692	19.3021	4.13829e-07	0.00144269	0.552814	0.99987
TE11	ENSG00000272693	LINC03006	38.2493	1.19603e-07	0.00144269	0.928968	0.99987
TE11	ENSG00000272694	ENSG00000272694	77.9246	3.33402e-06	0.0014427	0.00499494	0.245948
TE11	ENSG00000272695	GAS6-DT	57.234	2.12744e-06	0.00144269	0.0818119	0.99987
TE11	ENSG00000272696	ENSG00000272696	21.0824	-9.37662e-08	0.00144269	0.920822	0.99987
TE11	ENSG00000272699	ENSG00000272699	3.42224	2.55614e-08	0.00144269	0.959031	NA
TE11	ENSG00000272701	MESTIT1	52.6318	-1.83301e-06	0.00144269	0.143762	0.99987
TE11	ENSG00000272702	ENSG00000272702	2.47927	8.02516e-08	0.00144269	0.841673	NA
TE11	ENSG00000272703	ENSG00000272703	4.11222	-6.51117e-07	0.00144269	0.737677	NA
TE11	ENSG00000272707	ENSG00000272707	3.37574	-8.90558e-08	0.00144269	0.817092	NA
TE11	ENSG00000272711	HK2-DT	54.104	-4.80905e-07	0.00144269	0.709973	0.99987
TE11	ENSG00000272715	ENSG00000272715	1.75251	3.8541e-08	0.00144269	0.919544	NA
TE11	ENSG00000272716	SLC30A6-DT	5.84557	-3.8706e-08	0.00144269	0.913629	NA
TE11	ENSG00000272717	ENSG00000272717	6.70549	-9.48379e-08	0.00144269	0.872031	NA
TE11	ENSG00000272719	ENSG00000272719	3.10895	-2.8661e-07	0.00144269	0.849111	NA
TE11	ENSG00000272720	ENSG00000272720	22.8489	6.2983e-07	0.00144269	0.537404	0.99987
TE11	ENSG00000272721	EIF2B5-DT	24.3969	-9.69468e-07	0.00144269	0.355045	0.99987
TE11	ENSG00000272729	ENSG00000272729	0.544302	7.33323e-08	0.0014427	0.707779	NA
TE11	ENSG00000272732	ENSG00000272732	2.52042	9.34908e-08	0.00144269	0.817309	NA
TE11	ENSG00000272734	ADIRF-AS1	2269.57	3.48113e-06	0.00144269	0.0870057	0.99987
TE11	ENSG00000272735	ENSG00000272735	4.81983	-2.23509e-07	0.00144269	0.99024	NA
TE11	ENSG00000272741	ENSG00000272741	655.777	1.27255e-07	0.00144269	0.957526	0.99987
TE11	ENSG00000272742	ENSG00000272742	736.118	-1.27679e-06	0.00144269	0.548076	0.99987
TE11	ENSG00000272744	ENSG00000272744	3.28325	-1.47864e-07	0.00144269	0.69898	NA
TE11	ENSG00000272746	ENSG00000272746	0	NA	NA	NA	NA
TE11	ENSG00000272750	ENSG00000272750	296.935	-6.35229e-08	0.00144269	0.970369	0.99987
TE11	ENSG00000272752	STAG3L5P-PVRIG2P-PILRB	1237.78	-1.78822e-06	0.00144269	0.422447	0.99987
TE11	ENSG00000272754	ENSG00000272754	1.92757	-1.42269e-07	0.00144269	0.590337	NA
TE11	ENSG00000272758	WDR5B-DT	1136.86	2.83506e-07	0.00144269	0.902016	0.99987
TE11	ENSG00000272760	ENSG00000272760	23.4707	-9.77186e-08	0.00144269	0.916149	0.99987
TE11	ENSG00000272762	ENSG00000272762	158.226	1.76226e-06	0.00144269	0.344533	0.99987
TE11	ENSG00000272763	ENSG00000272763	0.462011	5.96934e-08	0.0014427	0.706136	NA
TE11	ENSG00000272764	ENSG00000272764	9.26018	-5.5101e-07	0.00144269	0.358567	NA
TE11	ENSG00000272767	JMJD1C-AS1	122.265	-7.90745e-07	0.00144269	0.809362	0.99987
TE11	ENSG00000272768	ENSG00000272768	146.587	-9.20538e-07	0.00144269	0.608015	0.99987
TE11	ENSG00000272769	ENSG00000272769	0.95037	4.45462e-08	0.00144269	0.853067	NA
TE11	ENSG00000272770	ENSG00000272770	310.758	1.26265e-06	0.00144269	0.535921	0.99987
TE11	ENSG00000272772	ENSG00000272772	1298.7	-1.00007e-06	0.00144269	0.649655	0.99987
TE11	ENSG00000272777	ENSG00000272777	9.62922	-4.65377e-07	0.00144269	0.50586	NA
TE11	ENSG00000272779	BMS1P20	377.49	-1.54995e-07	0.00144269	0.93758	0.99987
TE11	ENSG00000272780	ENSG00000272780	33.4493	-8.40416e-07	0.00144269	0.371205	0.99987
TE11	ENSG00000272787	ENSG00000272787	38.3707	-8.04643e-07	0.00144269	0.510577	0.99987
TE11	ENSG00000272788	ENSG00000272788	2.75142	1.38322e-07	0.00144269	0.744711	NA
TE11	ENSG00000272789	ENSG00000272789	1.37863	9.38462e-08	0.0014427	0.751388	NA
TE11	ENSG00000272791	ENSG00000272791	4.45031	-1.95694e-07	0.00144269	0.696908	NA
TE11	ENSG00000272800	ENSG00000272800	7.91066	-4.54984e-07	0.00144269	0.489635	NA
TE11	ENSG00000272801	ENSG00000272801	18.5002	-4.61768e-07	0.00144269	0.597909	0.99987
TE11	ENSG00000272807	ENSG00000272807	24.3862	-1.00608e-06	0.00144269	0.335468	0.99987
TE11	ENSG00000272808	GCAWKR	334.513	-7.62785e-07	0.00144269	0.711097	0.99987
TE11	ENSG00000272812	ENSG00000272812	21.0277	2.50055e-07	0.00144269	0.807326	0.99987
TE11	ENSG00000272814	ENSG00000272814	80.8523	7.34993e-07	0.00144269	0.653036	0.99987
TE11	ENSG00000272815	ENSG00000272815	16.3755	1.73437e-06	0.00144269	0.0229891	0.601638
TE11	ENSG00000272817	ENSG00000272817	0.729082	-1.26005e-07	0.0014427	0.5422	NA
TE11	ENSG00000272821	ENSG00000272821	284.288	1.05055e-06	0.00144269	0.584978	0.99987
TE11	ENSG00000272822	ENSG00000272822	2394.91	1.11171e-06	0.00144269	0.629098	0.99987
TE11	ENSG00000272824	ENSG00000272824	5.41467	4.51321e-07	0.00144269	0.303215	NA
TE11	ENSG00000272825	ENSG00000272825	9.04397	-4.16198e-07	0.00144269	0.447495	NA
TE11	ENSG00000272827	ENSG00000272827	0	NA	NA	NA	NA
TE11	ENSG00000272829	ENSG00000272829	5.90383	-8.5427e-08	0.00144269	0.882445	NA
TE11	ENSG00000272831	ENSG00000272831	77.3712	-6.81762e-07	0.00144269	0.665297	0.99987
TE11	ENSG00000272834	ENSG00000272834	9.15918	-1.25994e-07	0.00144269	0.971956	NA
TE11	ENSG00000272836	ENSG00000272836	16.271	-1.01972e-07	0.00144269	0.907991	0.99987
TE11	ENSG00000272840	ENSG00000272840	0.743879	6.40961e-09	0.0014427	0.91028	NA
TE11	ENSG00000272841	MAP3K4-AS1	169.272	-2.07697e-06	0.00144269	0.267016	0.99987
TE11	ENSG00000272842	ENSG00000272842	53.5474	1.75288e-07	0.00144269	0.900822	0.99987
TE11	ENSG00000272843	ENSG00000272843	20.9168	-5.18345e-07	0.00144269	0.60363	0.99987
TE11	ENSG00000272844	ENSG00000272844	116.109	-5.16447e-07	0.00144269	0.760102	0.99987
TE11	ENSG00000272848	ENSG00000272848	0.495758	1.41383e-08	0.0014427	0.999707	NA
TE11	ENSG00000272849	ENSG00000272849	88.4679	-4.07944e-07	0.00144269	0.798571	0.99987
TE11	ENSG00000272851	ENSG00000272851	242.393	9.37707e-07	0.00144269	0.633544	0.99987
TE11	ENSG00000272853	SUV39H2-DT	18.5094	-4.95743e-07	0.00144269	0.595768	0.99987
TE11	ENSG00000272854	ENSG00000272854	2.95052	3.7786e-08	0.00144269	0.909777	NA
TE11	ENSG00000272856	ENSG00000272856	1.69657	-2.27136e-07	0.00144269	0.547361	NA
TE11	ENSG00000272858	ENSG00000272858	3.42456	2.61602e-08	0.00144269	0.717848	NA
TE11	ENSG00000272861	ENSG00000272861	1.30022	-1.13357e-07	0.00144269	0.558379	NA
TE11	ENSG00000272869	ENSG00000272869	225.112	-9.81995e-07	0.00144269	0.589143	0.99987
TE11	ENSG00000272870	SAP30-DT	11.6186	-2.90874e-07	0.00144269	0.708109	0.99987
TE11	ENSG00000272871	ENSG00000272871	6.48773	1.31355e-07	0.00144269	0.834921	NA
TE11	ENSG00000272872	ENSG00000272872	30.0742	7.82268e-08	0.00144269	0.950092	0.99987
TE11	ENSG00000272884	ENSG00000272884	351.668	5.27088e-06	0.0014427	0.00599833	0.271244
TE11	ENSG00000272886	DCP1A	640.46	-8.82136e-07	0.00144269	0.68477	0.99987
TE11	ENSG00000272887	CSPG4P5	1.46324	-1.34555e-07	0.00144269	0.999852	NA
TE11	ENSG00000272888	CHASERR	790.298	-1.92753e-06	0.00144269	0.375839	0.99987
TE11	ENSG00000272892	ENSG00000272892	6.58945	-5.5927e-08	0.00144269	0.925822	NA
TE11	ENSG00000272894	MIOS-DT	26.9093	-1.20179e-07	0.00144269	0.902849	0.99987
TE11	ENSG00000272895	ENSG00000272895	4.15872	-3.28051e-08	0.00144269	0.946126	NA
TE11	ENSG00000272896	ENSG00000272896	425.778	-2.26042e-06	0.00144269	0.283814	0.99987
TE11	ENSG00000272897	ENSG00000272897	1513.36	-1.57074e-06	0.00144269	0.465592	0.99987
TE11	ENSG00000272899	ATP6V1FNB	169.356	3.7067e-06	0.0014427	0.00347961	0.199972
TE11	ENSG00000272902	TBC1D8-AS1	17.5256	-9.53122e-07	0.00144269	0.29546	0.99987
TE11	ENSG00000272904	ENSG00000272904	10.8569	-9.15337e-07	0.00144269	0.323019	NA
TE11	ENSG00000272905	ENSG00000272905	0.231005	5.83771e-08	0.0014427	0.795118	NA
TE11	ENSG00000272906	ENSG00000272906	38.3343	1.1175e-06	0.00144269	0.322969	0.99987
TE11	ENSG00000272909	ENSG00000272909	638.968	-2.0756e-06	0.00144269	0.264592	0.99987
TE11	ENSG00000272910	ENSG00000272910	199.288	-2.48103e-06	0.00144269	0.144406	0.99987
TE11	ENSG00000272911	ENSG00000272911	6.45509	-5.00138e-07	0.00144269	0.393589	NA
TE11	ENSG00000272913	ENSG00000272913	49.6248	4.14378e-08	0.00144269	0.978548	0.99987
TE11	ENSG00000272914	ENSG00000272914	1.47296	2.13669e-08	0.00144269	0.61639	NA
TE11	ENSG00000272916	ENSG00000272916	1018.26	1.61073e-06	0.00144269	0.411318	0.99987
TE11	ENSG00000272917	ENSG00000272917	75.2986	-6.70156e-07	0.00144269	0.66014	0.99987
TE11	ENSG00000272918	ENSG00000272918	90.9039	-1.23264e-06	0.00144269	0.443428	0.99987
TE11	ENSG00000272921	ENSG00000272921	624.272	-2.02768e-06	0.00144269	0.313283	0.99987
TE11	ENSG00000272923	ENSG00000272923	135.213	2.18907e-06	0.00144269	0.180153	0.99987
TE11	ENSG00000272931	LRRC8D-DT	12.1713	2.23844e-07	0.00144269	0.717044	0.99987
TE11	ENSG00000272933	TRIM8-DT	235.533	8.4554e-07	0.00144269	0.675661	0.99987
TE11	ENSG00000272934	ENSG00000272934	6.07382	-4.80365e-07	0.00144269	0.418301	NA
TE11	ENSG00000272936	ENSG00000272936	11.4497	-5.43473e-07	0.00144269	0.485761	0.99987
TE11	ENSG00000272940	ENSG00000272940	1.27338	-6.77774e-08	0.00144269	0.710228	NA
TE11	ENSG00000272941	ENSG00000272941	350.564	-6.51785e-07	0.00144269	0.740005	0.99987
TE11	ENSG00000272942	ENSG00000272942	0.231005	5.83771e-08	0.0014427	0.795118	NA
TE11	ENSG00000272944	ENSG00000272944	23.1458	-1.30343e-07	0.00144269	0.863089	0.99987
TE11	ENSG00000272945	ENSG00000272945	9.35291	-2.02615e-07	0.00144269	0.773945	NA
TE11	ENSG00000272948	ENSG00000272948	16.6155	8.61003e-08	0.00144269	0.929513	0.99987
TE11	ENSG00000272949	ENSG00000272949	517.354	2.06843e-06	0.00144269	0.200166	0.99987
TE11	ENSG00000272950	ENSG00000272950	17.503	-1.29636e-07	0.00144269	0.888918	0.99987
TE11	ENSG00000272953	ENSG00000272953	20.5024	-6.03429e-07	0.00144269	0.543753	0.99987
TE11	ENSG00000272954	ENSG00000272954	5.01709	8.01379e-08	0.00144269	0.886174	NA
TE11	ENSG00000272963	OR7A19P	1.4073	-1.74939e-07	0.00144269	0.541034	NA
TE11	ENSG00000272967	ENSG00000272967	0.281868	-6.59446e-08	0.0014427	0.794546	NA
TE11	ENSG00000272968	RBAK-RBAKDN	144.235	-8.38214e-07	0.00144269	0.646582	0.99987
TE11	ENSG00000272969	ENSG00000272969	3.43196	-1.63985e-07	0.00144269	0.839007	NA
TE11	ENSG00000272970	ENSG00000272970	14.7943	1.01691e-06	0.00144269	0.117638	0.99987
TE11	ENSG00000272971	ENSG00000272971	1.67713	1.00411e-07	0.00144269	0.660368	NA
TE11	ENSG00000272973	ENSG00000272973	2.7491	3.16835e-07	0.00144269	0.394485	NA
TE11	ENSG00000272975	MYHAS	0.462011	5.96934e-08	0.0014427	0.706136	NA
TE11	ENSG00000272977	ENSG00000272977	30.346	2.2544e-07	0.00144269	0.846446	0.99987
TE11	ENSG00000272979	ENSG00000272979	6.95869	1.73385e-07	0.00144269	0.7927	NA
TE11	ENSG00000272980	ENSG00000272980	177.479	-2.4061e-06	0.00144269	0.161318	0.99987
TE11	ENSG00000272982	ENSG00000272982	5.69734	-4.41796e-08	0.00144269	0.87904	NA
TE11	ENSG00000272983	ENSG00000272983	10.3304	2.92956e-07	0.00144269	0.67713	NA
TE11	ENSG00000272986	ENSG00000272986	2.10032	-2.34002e-07	0.00144269	0.718109	NA
TE11	ENSG00000272989	LINC02012	9.53352	4.51951e-07	0.00144269	0.526556	NA
TE11	ENSG00000272990	ENSG00000272990	14.1834	2.79724e-07	0.00144269	0.752963	0.99987
TE11	ENSG00000272991	ENSG00000272991	16.3438	5.64994e-07	0.00144269	0.531861	0.99987
TE11	ENSG00000272993	ENSG00000272993	70.7809	1.3809e-07	0.00144269	0.927458	0.99987
TE11	ENSG00000272994	C2orf49-DT	40.4058	-1.6449e-06	0.00144269	0.162611	0.99987
TE11	ENSG00000273000	ENSG00000273000	286.507	-6.47569e-07	0.00144269	0.732013	0.99987
TE11	ENSG00000273001	PFKP-DT	1.6457	-1.08229e-07	0.00144269	0.732855	NA
TE11	ENSG00000273002	ARHGEF2-AS2	30.0949	5.29096e-07	0.00144269	0.611158	0.99987
TE11	ENSG00000273003	ARL2-SNX15	1009.08	-1.20456e-06	0.00144269	0.587771	0.99987
TE11	ENSG00000273004	ENSG00000273004	23.7987	1.07246e-07	0.00144269	0.921467	0.99987
TE11	ENSG00000273006	ENSG00000273006	2.58636	1.53771e-07	0.00144269	0.6039	NA
TE11	ENSG00000273007	ENSG00000273007	0.495758	1.41383e-08	0.0014427	0.999707	NA
TE11	ENSG00000273008	CSGALNACT2-DT	12.8196	2.84986e-07	0.00144269	0.705208	0.99987
TE11	ENSG00000273010	ENSG00000273010	66.8509	8.87186e-07	0.00144269	0.559851	0.99987
TE11	ENSG00000273011	ENSG00000273011	1.04978	-4.76178e-08	0.00144269	0.848649	NA
TE11	ENSG00000273013	ENSG00000273013	203.384	-9.04966e-07	0.00144269	0.634117	0.99987
TE11	ENSG00000273014	ENSG00000273014	25.9109	-5.865e-07	0.00144269	0.594756	0.99987
TE11	ENSG00000273015	LINC00938	158.646	-9.56227e-07	0.00144269	0.60219	0.99987
TE11	ENSG00000273017	ENSG00000273017	12.2756	-3.79484e-07	0.00144269	0.637428	0.99987
TE11	ENSG00000273018	FAM106A	1.67713	1.00411e-07	0.00144269	0.660368	NA
TE11	ENSG00000273024	INTS4P2	12.0042	3.08407e-09	0.00144269	0.99913	0.99987
TE11	ENSG00000273025	ENSG00000273025	188.129	1.14708e-06	0.00144269	0.520288	0.99987
TE11	ENSG00000273026	ENSG00000273026	7.05606	2.99709e-07	0.00144269	0.605869	NA
TE11	ENSG00000273027	ENSG00000273027	3.4953	1.59564e-07	0.00144269	0.719265	NA
TE11	ENSG00000273032	DGCR5	6.16163	4.09714e-07	0.00144269	0.469194	NA
TE11	ENSG00000273033	LINC02035	290.851	2.29123e-06	0.00144269	0.100226	0.99987
TE11	ENSG00000273035	ENSG00000273035	2.29913	4.02293e-07	0.00144269	0.909634	NA
TE11	ENSG00000273036	CYP4F33P	8.55541	-5.43821e-07	0.00144269	0.412601	NA
TE11	ENSG00000273038	ENSG00000273038	24.6692	-3.50618e-07	0.00144269	0.677916	0.99987
TE11	ENSG00000273045	C2orf15	29.4953	6.44308e-07	0.00144269	0.49596	0.99987
TE11	ENSG00000273046	ENSG00000273046	8.35092	-3.81776e-08	0.00144269	0.953037	NA
TE11	ENSG00000273047	ENSG00000273047	211.802	-8.71894e-07	0.00144269	0.646942	0.99987
TE11	ENSG00000273049	ENSG00000273049	4.81215	-4.44271e-08	0.00144269	0.931624	NA
TE11	ENSG00000273055	ENSG00000273055	8.58572	2.62927e-07	0.00144269	0.706232	NA
TE11	ENSG00000273058	ENSG00000273058	12.0685	5.78322e-08	0.00144269	0.946571	0.99987
TE11	ENSG00000273061	CDC37L1-DT	5.73645	9.26878e-08	0.00144269	0.872261	NA
TE11	ENSG00000273062	RALGPS2-AS1	109.618	1.24776e-06	0.00144269	0.330009	0.99987
TE11	ENSG00000273063	ENSG00000273063	0.909224	-4.892e-09	0.00144269	0.999726	NA
TE11	ENSG00000273064	ENSG00000273064	12.7657	-9.58917e-08	0.00144269	0.904442	0.99987
TE11	ENSG00000273066	ENSG00000273066	460.848	-1.69608e-06	0.00144269	0.420296	0.99987
TE11	ENSG00000273068	ENSG00000273068	0	NA	NA	NA	NA
TE11	ENSG00000273071	ENSG00000273071	116.948	-1.9291e-07	0.00144269	0.909135	0.99987
TE11	ENSG00000273076	ENSG00000273076	6.49236	-2.62887e-07	0.00144269	0.654456	NA
TE11	ENSG00000273079	GRIN2B	1.92525	6.52868e-08	0.00144269	0.852204	NA
TE11	ENSG00000273080	ENSG00000273080	4.50857	-1.89873e-07	0.00144269	0.697276	NA
TE11	ENSG00000273084	ENSG00000273084	111.45	-1.5938e-06	0.00144269	0.354692	0.99987
TE11	ENSG00000273088	ENSG00000273088	684.989	2.91159e-07	0.00144269	0.898882	0.99987
TE11	ENSG00000273090	ENSG00000273090	189.991	2.20948e-06	0.00144269	0.230494	0.99987
TE11	ENSG00000273096	ENSG00000273096	12.0797	-7.07647e-07	0.00144269	0.36364	0.99987
TE11	ENSG00000273100	ENSG00000273100	2.37247	6.89881e-10	0.00144269	0.998952	NA
TE11	ENSG00000273102	ENSG00000273102	5.09246	-4.75359e-08	0.00144269	0.934519	NA
TE11	ENSG00000273106	PPM1B-DT	2.68808	-1.09738e-07	0.00144269	0.783412	NA
TE11	ENSG00000273107	ENSG00000273107	3.16489	1.01364e-07	0.00144269	0.819557	NA
TE11	ENSG00000273108	ENSG00000273108	38.2297	2.47453e-07	0.00144269	0.845961	0.99987
TE11	ENSG00000273110	ENSG00000273110	1.22992	1.43048e-07	0.00144269	0.55682	NA
TE11	ENSG00000273112	ENSG00000273112	1.99783	1.67956e-07	0.00144269	0.461477	NA
TE11	ENSG00000273113	ENSG00000273113	12.8181	1.83686e-07	0.00144269	0.79228	0.99987
TE11	ENSG00000273117	INSIG1-DT	14.7828	-6.63893e-07	0.00144269	0.433126	0.99987
TE11	ENSG00000273118	ENSG00000273118	4.00106	4.56593e-08	0.00144269	0.923301	NA
TE11	ENSG00000273125	LINC01990	1.95668	1.94589e-07	0.00144269	0.464177	NA
TE11	ENSG00000273129	PACERR	3.83339	2.24319e-07	0.00144269	0.6489	NA
TE11	ENSG00000273132	ENSG00000273132	409.975	1.98763e-06	0.00144269	0.320464	0.99987
TE11	ENSG00000273133	ENSG00000273133	3.25182	-2.25726e-07	0.00144269	0.608725	NA
TE11	ENSG00000273136	NBPF26	367.663	-3.05826e-07	0.00144269	0.881091	0.99987
TE11	ENSG00000273137	SELENOO-AS1	135.247	-1.03478e-07	0.00144269	0.950606	0.99987
TE11	ENSG00000273138	ENSG00000273138	137.69	2.58111e-06	0.00144269	0.150279	0.99987
TE11	ENSG00000273139	ENSG00000273139	18.7749	2.63704e-07	0.00144269	0.742923	0.99987
TE11	ENSG00000273141	ENSG00000273141	4.46462	-5.92959e-08	0.00144269	0.898593	NA
TE11	ENSG00000273142	LINC02604	79.8577	7.46429e-08	0.00144269	0.966518	0.99987
TE11	ENSG00000273143	DUSP5-DT	2.46956	1.4475e-07	0.00144269	0.620795	NA
TE11	ENSG00000273145	ENSG00000273145	15.8228	2.9343e-08	0.00144269	0.978398	0.99987
TE11	ENSG00000273148	LINC00653	23.9808	2.05722e-07	0.00144269	0.840939	0.99987
TE11	ENSG00000273149	ENSG00000273149	5505.88	-9.46981e-07	0.00144269	0.675276	0.99987
TE11	ENSG00000273151	ENSG00000273151	696.945	2.65894e-06	0.00144269	0.180982	0.99987
TE11	ENSG00000273154	ENSG00000273154	751.387	-8.6257e-07	0.00144269	0.693606	0.99987
TE11	ENSG00000273155	ENSG00000273155	246.46	-1.41544e-06	0.00144269	0.475437	0.99987
TE11	ENSG00000273156	ENSG00000273156	4.26785	-1.34604e-07	0.00144269	0.791122	NA
TE11	ENSG00000273160	ENSG00000273160	0.223607	-7.02585e-08	0.0014427	0.79572	NA
TE11	ENSG00000273162	ENSG00000273162	22.3179	-3.35573e-07	0.00144269	0.739959	0.99987
TE11	ENSG00000273164	ENSG00000273164	1.73771	-2.07578e-07	0.00144269	0.668094	NA
TE11	ENSG00000273165	ENSG00000273165	4.9026	-2.2238e-08	0.00144269	0.96459	NA
TE11	ENSG00000273167	ENSG00000273167	282.807	-1.18545e-06	0.00144269	0.524681	0.99987
TE11	ENSG00000273171	ENSG00000273171	14.5959	2.57724e-07	0.00144269	0.766081	0.99987
TE11	ENSG00000273173	SNURF	0.281868	-6.59446e-08	0.0014427	0.794546	NA
TE11	ENSG00000273174	ENSG00000273174	4.60594	-9.86177e-08	0.00144269	0.854916	NA
TE11	ENSG00000273176	ENSG00000273176	2.65665	-2.4539e-07	0.00144269	0.407556	NA
TE11	ENSG00000273179	ENSG00000273179	11.0431	2.42984e-07	0.00144269	0.730701	NA
TE11	ENSG00000273181	ENSG00000273181	2.17753	-2.45806e-07	0.00144269	0.314554	NA
TE11	ENSG00000273183	ENSG00000273183	6.31682	-5.20417e-08	0.00144269	0.92002	NA
TE11	ENSG00000273184	ENSG00000273184	132.112	-8.38796e-07	0.00144269	0.631729	0.99987
TE11	ENSG00000273186	ENSG00000273186	17.3925	5.94036e-07	0.00144269	0.526544	0.99987
TE11	ENSG00000273188	ENSG00000273188	18.8719	6.75389e-08	0.00144269	0.933926	0.99987
TE11	ENSG00000273189	ENSG00000273189	1321.22	-1.16889e-06	0.00144269	0.603033	0.99987
TE11	ENSG00000273192	ENSG00000273192	210.33	-8.54488e-07	0.00144269	0.659554	0.99987
TE11	ENSG00000273196	ENSG00000273196	5.29155	-6.13929e-08	0.00144269	0.91662	NA
TE11	ENSG00000273199	ENSG00000273199	66.3857	-2.06326e-07	0.00144269	0.889001	0.99987
TE11	ENSG00000273203	ENSG00000273203	23.9739	-4.85813e-07	0.00144269	0.640834	0.99987
TE11	ENSG00000273204	ENSG00000273204	6.62016	-4.40779e-07	0.00144269	0.483035	NA
TE11	ENSG00000273209	ENSG00000273209	3.32284	1.51994e-08	0.00144269	0.894278	NA
TE11	ENSG00000273210	ENSG00000273210	7.35968	-1.5056e-07	0.00144269	0.816289	NA
TE11	ENSG00000273211	ENSG00000273211	6.8616	2.68411e-09	0.00144269	0.999951	NA
TE11	ENSG00000273212	ENSG00000273212	311.007	-4.6559e-07	0.00144269	0.784202	0.99987
TE11	ENSG00000273213	H3-7	1.05949	-1.14897e-07	0.00144269	0.673916	NA
TE11	ENSG00000273216	ENSG00000273216	0.967485	-4.53752e-08	0.00144269	0.848749	NA
TE11	ENSG00000273217	ENSG00000273217	900.014	-1.35297e-06	0.00144269	0.542216	0.99987
TE11	ENSG00000273218	ENSG00000273218	16.1069	-1.66867e-07	0.00144269	0.852447	0.99987
TE11	ENSG00000273221	ENSG00000273221	182.914	5.66364e-07	0.00144269	0.767143	0.99987
TE11	ENSG00000273225	FAM25BP	3.10355	3.53149e-07	0.00144269	0.365521	NA
TE11	ENSG00000273226	ENSG00000273226	32.218	-2.82584e-07	0.00144269	0.745246	0.99987
TE11	ENSG00000273230	ENSG00000273230	150.301	3.60868e-07	0.00144269	0.832212	0.99987
TE11	ENSG00000273232	ENSG00000273232	0.73648	-6.20567e-08	0.00144269	0.788616	NA
TE11	ENSG00000273233	ENSG00000273233	3.08415	-7.52279e-09	0.00144269	0.975851	NA
TE11	ENSG00000273234	OR2A13P	1.959	4.40939e-08	0.00144269	0.950799	NA
TE11	ENSG00000273237	ENSG00000273237	17.5139	1.90555e-07	0.00144269	0.802583	0.99987
TE11	ENSG00000273238	TMEM271	0.231005	5.83771e-08	0.0014427	0.795118	NA
TE11	ENSG00000273240	ENSG00000273240	1.86699	1.46309e-07	0.00144269	0.67488	NA
TE11	ENSG00000273243	ENSG00000273243	23.4993	2.4233e-07	0.00144269	0.825679	0.99987
TE11	ENSG00000273244	ENSG00000273244	0	NA	NA	NA	NA
TE11	ENSG00000273245	ENSG00000273245	15.2347	6.52549e-07	0.00144269	0.463746	0.99987
TE11	ENSG00000273247	RAB33B-AS1	145.184	-1.30947e-06	0.00144269	0.454976	0.99987
TE11	ENSG00000273248	ENSG00000273248	9.51341	2.632e-07	0.00144269	0.60618	NA
TE11	ENSG00000273249	WDR5-DT	18.7734	-3.95104e-07	0.00144269	0.655883	0.99987
TE11	ENSG00000273252	OR7E39P	0.554019	-1.14911e-09	0.0014427	0.999356	NA
TE11	ENSG00000273253	TRABD-AS1	192.909	-3.14073e-07	0.00144269	0.867945	0.99987
TE11	ENSG00000273254	ENSG00000273254	35.4108	-8.61832e-07	0.00144269	0.481656	0.99987
TE11	ENSG00000273259	ENSG00000273259	2.11511	-3.48688e-08	0.00144269	0.909631	NA
TE11	ENSG00000273261	ENSG00000273261	77.5666	-5.80935e-07	0.00144269	0.707128	0.99987
TE11	ENSG00000273262	ENSG00000273262	204.888	2.27616e-06	0.00144269	0.23092	0.99987
TE11	ENSG00000273264	ENSG00000273264	0	NA	NA	NA	NA
TE11	ENSG00000273265	CNNM3-DT	5.73341	-3.06009e-07	0.00144269	0.592061	NA
TE11	ENSG00000273269	ENSG00000273269	592.183	-1.66125e-06	0.00144269	0.383149	0.99987
TE11	ENSG00000273270	ENSG00000273270	76.4346	-8.83422e-07	0.00144269	0.575885	0.99987
TE11	ENSG00000273271	ENSG00000273271	16.2769	3.47344e-08	0.00144269	0.979889	0.99987
TE11	ENSG00000273272	ENSG00000273272	6.05251	4.86367e-07	0.00144269	0.208902	NA
TE11	ENSG00000273274	ZBTB8B	1.69425	3.10323e-08	0.00144269	0.918197	NA
TE11	ENSG00000273275	ENSG00000273275	450.13	-1.02126e-06	0.00144269	0.628988	0.99987
TE11	ENSG00000273284	ENSG00000273284	16.0571	-2.08249e-07	0.00144269	0.816816	0.99987
TE11	ENSG00000273287	ENSG00000273287	3.37878	2.06094e-07	0.00144269	0.645295	NA
TE11	ENSG00000273289	ENSG00000273289	8.39078	1.77165e-08	0.00144269	0.982537	NA
TE11	ENSG00000273291	ENSG00000273291	1.51179	1.00367e-07	0.00144269	0.754959	NA
TE11	ENSG00000273293	ENSG00000273293	0	NA	NA	NA	NA
TE11	ENSG00000273294	C1QTNF3-AMACR	163.215	2.8853e-07	0.00144269	0.882078	0.99987
TE11	ENSG00000273295	ENSG00000273295	73.5075	-8.6077e-07	0.00144269	0.571955	0.99987
TE11	ENSG00000273297	ENSG00000273297	8.91586	3.29146e-07	0.00144269	0.624857	NA
TE11	ENSG00000273299	ENSG00000273299	111.527	-5.49478e-07	0.00144269	0.749413	0.99987
TE11	ENSG00000273300	ENSG00000273300	32.5452	-2.54394e-08	0.00144269	0.979196	0.99987
TE11	ENSG00000273301	ENSG00000273301	4.29512	2.44004e-07	0.00144269	0.276393	NA
TE11	ENSG00000273302	ENSG00000273302	8.78178	-1.71665e-07	0.00144269	0.806113	NA
TE11	ENSG00000273305	ENSG00000273305	2.24087	-4.22263e-08	0.00144269	0.910872	NA
TE11	ENSG00000273306	ENSG00000273306	15.5818	-3.12155e-07	0.00144269	0.718593	0.99987
TE11	ENSG00000273308	ENSG00000273308	8.59959	-1.1496e-07	0.00144269	0.863236	NA
TE11	ENSG00000273311	DGCR11	100.724	-1.31677e-07	0.00144269	0.917141	0.99987
TE11	ENSG00000273312	ENSG00000273312	1.51179	1.00367e-07	0.00144269	0.754959	NA
TE11	ENSG00000273313	RBAKDN	1.44613	-4.07348e-07	0.00144269	0.746397	NA
TE11	ENSG00000273314	ENSG00000273314	32.2009	-5.30767e-07	0.00144269	0.648733	0.99987
TE11	ENSG00000273319	ENSG00000273319	43.9343	-2.49434e-07	0.00144269	0.845171	0.99987
TE11	ENSG00000273320	ENSG00000273320	6.12512	5.86407e-08	0.00144269	0.927349	NA
TE11	ENSG00000273321	ENSG00000273321	0.685617	2.38536e-08	0.0014427	0.913687	NA
TE11	ENSG00000273325	ENSG00000273325	0.272151	6.31927e-08	0.0014427	0.796294	NA
TE11	ENSG00000273327	OR6L2P	10.0408	2.72175e-07	0.00144269	0.727872	NA
TE11	ENSG00000273328	ENSG00000273328	1.8348	3.76009e-08	0.00144269	0.917237	NA
TE11	ENSG00000273329	ENSG00000273329	142.511	2.18408e-08	0.00144269	0.99591	0.99987
TE11	ENSG00000273331	TM4SF19-DYNLT2B	738.216	-1.45724e-06	0.00144269	0.450104	0.99987
TE11	ENSG00000273333	ENSG00000273333	484.879	7.03489e-07	0.00144269	0.738056	0.99987
TE11	ENSG00000273335	ENSG00000273335	2.41593	-1.75929e-07	0.00144269	0.655407	NA
TE11	ENSG00000273336	OR7M1P	2.75882	1.98805e-07	0.00144269	0.564885	NA
TE11	ENSG00000273338	ENSG00000273338	6.42615	7.75236e-09	0.00144269	0.990259	NA
TE11	ENSG00000273340	MICE	125.345	3.43087e-06	0.00144269	0.0359624	0.766199
TE11	ENSG00000273343	ENSG00000273343	11.2539	-1.80192e-07	0.00144269	0.814676	NA
TE11	ENSG00000273344	PAXIP1-DT	97.2977	-7.18999e-07	0.00144269	0.628809	0.99987
TE11	ENSG00000273345	ENSG00000273345	885.463	-1.21506e-06	0.00144269	0.56995	0.99987
TE11	ENSG00000273348	ENSG00000273348	2.13914	1.94199e-07	0.00144269	0.537963	NA
TE11	ENSG00000273350	ENSG00000273350	13.8967	-8.17429e-08	0.00144269	0.920442	0.99987
TE11	ENSG00000273353	ENSG00000273353	7.49128	-1.20309e-07	0.00144269	0.853224	NA
TE11	ENSG00000273355	ENSG00000273355	3.8112	-4.6107e-08	0.00144269	0.935238	NA
TE11	ENSG00000273356	LINC02019	4.62997	-3.69599e-08	0.00144269	0.929138	NA
TE11	ENSG00000273361	ENSG00000273361	21.3791	-3.35411e-08	0.00144269	0.970502	0.99987
TE11	ENSG00000273363	ENSG00000273363	4.73522	1.76907e-07	0.00144269	0.726446	NA
TE11	ENSG00000273366	ENSG00000273366	15.3327	-4.42016e-07	0.00144269	0.534279	0.99987
TE11	ENSG00000273367	ENSG00000273367	40.916	7.56576e-07	0.00144269	0.561422	0.99987
TE11	ENSG00000273368	ENSG00000273368	1.50439	1.56494e-09	0.00144269	0.999647	NA
TE11	ENSG00000273369	ENSG00000273369	13.7056	-4.96806e-07	0.00144269	0.557033	0.99987
TE11	ENSG00000273373	SLC16A4-AS1	70.8541	-1.01048e-06	0.00144269	0.511444	0.99987
TE11	ENSG00000273374	ENSG00000273374	6.3712	2.68353e-07	0.00144269	0.629325	NA
TE11	ENSG00000273375	ENSG00000273375	3.49762	-4.70108e-08	0.00144269	0.95884	NA
TE11	ENSG00000273381	ENSG00000273381	13.4305	-1.71338e-07	0.00144269	0.743328	0.99987
TE11	ENSG00000273382	TMEM167B-DT	69.8741	-1.11977e-06	0.00144269	0.459053	0.99987
TE11	ENSG00000273387	ENSG00000273387	90.1888	8.25018e-07	0.00144269	0.431706	0.99987
TE11	ENSG00000273391	ENSG00000273391	12.9277	-3.96666e-07	0.00144269	0.630481	0.99987
TE11	ENSG00000273394	ENSG00000273394	21.3206	5.15807e-08	0.00144269	0.958593	0.99987
TE11	ENSG00000273398	ENSG00000273398	626.748	-9.13158e-07	0.00144269	0.676252	0.99987
TE11	ENSG00000273399	ENSG00000273399	1.67713	1.00411e-07	0.00144269	0.660368	NA
TE11	ENSG00000273402	ENSG00000273402	2.85851	1.81112e-07	0.00144269	0.51083	NA
TE11	ENSG00000273413	ENSG00000273413	1729.09	3.69618e-06	0.00144269	0.0561823	0.918434
TE11	ENSG00000273415	LINC02725	0	NA	NA	NA	NA
TE11	ENSG00000273416	ENSG00000273416	2.70288	3.07493e-08	0.00144269	0.930054	NA
TE11	ENSG00000273419	ENSG00000273419	42.3833	5.5014e-07	0.00144269	0.327144	0.99987
TE11	ENSG00000273420	ENSG00000273420	67.3251	8.92185e-07	0.00144269	0.529087	0.99987
TE11	ENSG00000273424	ENSG00000273424	5.85325	7.90342e-08	0.00144269	0.880649	NA
TE11	ENSG00000273432	ENSG00000273432	168.025	4.91116e-07	0.00144269	0.796504	0.99987
TE11	ENSG00000273433	ENSG00000273433	43.0653	-1.37162e-07	0.00144269	0.91356	0.99987
TE11	ENSG00000273437	ENSG00000273437	11.7905	4.0555e-07	0.00144269	0.570374	0.99987
TE11	ENSG00000273442	ENSG00000273442	3.3737	-6.29564e-08	0.00144269	0.889986	NA
TE11	ENSG00000273443	ENSG00000273443	17.2308	-1.84184e-07	0.00144269	0.842698	0.99987
TE11	ENSG00000273444	ENSG00000273444	2.8046	1.03243e-07	0.00144269	0.741809	NA
TE11	ENSG00000273445	ENSG00000273445	9.93304	-6.0396e-07	0.00144269	0.28846	NA
TE11	ENSG00000273447	ENSG00000273447	4.99721	-3.12654e-07	0.00144269	0.557685	NA
TE11	ENSG00000273448	ENSG00000273448	16.3225	2.67815e-07	0.00144269	0.767846	0.99987
TE11	ENSG00000273449	ENSG00000273449	12.7037	-8.90083e-07	0.00144269	0.251053	0.99987
TE11	ENSG00000273450	ENSG00000273450	1.07661	-1.43346e-08	0.0014427	0.84263	NA
TE11	ENSG00000273451	ENSG00000273451	48.9967	7.17679e-07	0.00144269	0.601794	0.99987
TE11	ENSG00000273454	ENSG00000273454	3.41253	1.4176e-07	0.00144269	0.736648	NA
TE11	ENSG00000273455	ENSG00000273455	23.4667	7.10503e-07	0.00144269	0.505472	0.99987
TE11	ENSG00000273456	ENSG00000273456	10.2445	-1.16088e-07	0.00144269	0.866887	NA
TE11	ENSG00000273466	ENSG00000273466	40.3257	4.13834e-07	0.00144269	0.745274	0.99987
TE11	ENSG00000273472	ENSG00000273472	17.0084	7.23005e-07	0.00144269	0.39491	0.99987
TE11	ENSG00000273473	ENSG00000273473	2.61502	-1.55622e-07	0.00144269	0.423333	NA
TE11	ENSG00000273476	ENSG00000273476	2.70288	3.07493e-08	0.00144269	0.930054	NA
TE11	ENSG00000273478	ENSG00000273478	422.228	-1.10838e-06	0.00144269	0.600249	0.99987
TE11	ENSG00000273483	ENSG00000273483	6.81306	-8.91669e-08	0.00144269	0.886448	NA
TE11	ENSG00000273485	ENSG00000273485	18.8818	5.82421e-07	0.00144269	0.555105	0.99987
TE11	ENSG00000273486	ENSG00000273486	58.7733	1.74903e-06	0.00144269	0.076601	0.99987
TE11	ENSG00000273489	ENSG00000273489	250.995	1.13919e-06	0.00144269	0.569773	0.99987
TE11	ENSG00000273492	APP-DT	11.308	7.00823e-07	0.00144269	0.315034	NA
TE11	ENSG00000273499	ENSG00000273499	2.63926	-2.79276e-08	0.00144269	0.926447	NA
TE11	ENSG00000273507	ENSG00000273507	2.01726	3.24711e-09	0.00144269	0.999477	NA
TE11	ENSG00000273513	TBC1D3K	2.02698	-9.87369e-08	0.00144269	0.78166	NA
TE11	ENSG00000273521	ENSG00000273521	42.4165	5.61952e-07	0.00144269	0.65638	0.99987
TE11	ENSG00000273523	ENSG00000273523	1.22252	5.07764e-08	0.00144269	0.714069	NA
TE11	ENSG00000273540	AGBL1	0.678219	-2.74378e-08	0.0014427	0.913805	NA
TE11	ENSG00000273541	ENSG00000273541	37.3814	-1.77015e-06	0.00144269	0.122128	0.99987
TE11	ENSG00000273542	H4C12	68.9612	-2.26989e-06	0.00144269	0.11811	0.99987
TE11	ENSG00000273544	SNORA44	55.3828	-1.94519e-06	0.00144269	0.150763	0.99987
TE11	ENSG00000273554	ENSG00000273554	0.505475	-1.21302e-07	0.0014427	0.617294	NA
TE11	ENSG00000273555	MIR6812	4.16336	-4.01223e-07	0.00144269	0.382655	NA
TE11	ENSG00000273559	CWC25	367.273	-1.68668e-06	0.00144269	0.419175	0.99987
TE11	ENSG00000273565	ENSG00000273565	1.68685	-3.51762e-08	0.00144269	0.919035	NA
TE11	ENSG00000273568	ENSG00000273568	21.4558	-9.10515e-07	0.00144269	0.320994	0.99987
TE11	ENSG00000273571	ENSG00000273571	4.4919	4.36379e-07	0.00144269	0.37095	NA
TE11	ENSG00000273576	ENSG00000273576	22.8078	4.86961e-07	0.00144269	0.627992	0.99987
TE11	ENSG00000273585	ENSG00000273585	0.454612	1.70922e-08	0.0014427	0.999956	NA
TE11	ENSG00000273587	SNORA78	5.11345	-2.48355e-07	0.00144269	0.639724	NA
TE11	ENSG00000273588	ENSG00000273588	0	NA	NA	NA	NA
TE11	ENSG00000273596	ENSG00000273596	8.7593	-2.85236e-07	0.00144269	0.681189	NA
TE11	ENSG00000273597	ENSG00000273597	2.91677	1.25404e-07	0.00144269	0.758389	NA
TE11	ENSG00000273599	ENSG00000273599	449.041	-1.65028e-06	0.00144269	0.448824	0.99987
TE11	ENSG00000273604	EPOP	314.787	1.16398e-06	0.00144269	0.467414	0.99987
TE11	ENSG00000273606	MIR6776	5.04315	1.43741e-09	0.00144269	0.999212	NA
TE11	ENSG00000273611	ZNHIT3	484.377	-2.1585e-06	0.00144269	0.287532	0.99987
TE11	ENSG00000273612	ENSG00000273612	25.8369	-1.39579e-06	0.00144269	0.179634	0.99987
TE11	ENSG00000273618	ENSG00000273618	3.82367	3.23036e-07	0.00144269	0.343418	NA
TE11	ENSG00000273619	ENSG00000273619	50.0042	5.65331e-08	0.00144269	0.970753	0.99987
TE11	ENSG00000273623	ENSG00000273623	317.106	1.4476e-06	0.00144269	0.349137	0.99987
TE11	ENSG00000273627	MIR4726	1.96872	-1.23592e-07	0.00144269	0.782499	NA
TE11	ENSG00000273628	ENSG00000273628	2.80257	9.1438e-08	0.00144269	0.712912	NA
TE11	ENSG00000273637	ENSG00000273637	718.146	-6.65901e-08	0.00144269	0.973138	0.99987
TE11	ENSG00000273654	ENSG00000273654	74.2078	1.72089e-06	0.00144269	0.238662	0.99987
TE11	ENSG00000273658	ENSG00000273658	1153.58	-2.08871e-06	0.00144269	0.350976	0.99987
TE11	ENSG00000273669	ENSG00000273669	0.787343	-1.25658e-07	0.0014427	0.541095	NA
TE11	ENSG00000273675	ENSG00000273675	7.07041	-1.51111e-07	0.00144269	0.801696	NA
TE11	ENSG00000273680	ENSG00000273680	11.3438	2.03307e-07	0.00144269	0.785052	NA
TE11	ENSG00000273682	ENSG00000273682	4.72754	1.185e-07	0.00144269	0.830431	NA
TE11	ENSG00000273687	ENSG00000273687	4.0031	-1.85051e-07	0.00144269	0.817609	NA
TE11	ENSG00000273691	ENSG00000273691	5.95978	7.64137e-08	0.00144269	0.902522	NA
TE11	ENSG00000273701	ENSG00000273701	4.74189	-3.89942e-07	0.00144269	0.472062	NA
TE11	ENSG00000273702	ENSG00000273702	15.3938	-5.65763e-07	0.00144269	0.522023	0.99987
TE11	ENSG00000273703	H2BC14	136.394	-3.20582e-06	0.00144269	0.00547035	0.259121
TE11	ENSG00000273706	LHX1	185.58	-7.60272e-08	0.00144269	0.964067	0.99987
TE11	ENSG00000273711	ENSG00000273711	15.4519	5.29255e-07	0.00144269	0.534598	0.99987
TE11	ENSG00000273712	ENSG00000273712	11.4887	7.49897e-07	0.00144269	0.329405	0.99987
TE11	ENSG00000273720	ENSG00000273720	4.46307	1.06405e-07	0.00144269	0.832802	NA
TE11	ENSG00000273723	SUGT1-DT	12.7394	-1.86497e-08	0.00144269	0.97567	0.99987
TE11	ENSG00000273724	ENSG00000273724	5.11649	6.23116e-08	0.00144269	0.91437	NA
TE11	ENSG00000273729	ENSG00000273729	328.505	-2.33215e-06	0.00144269	0.254551	0.99987
TE11	ENSG00000273733	ENSG00000273733	6.79286	1.15912e-07	0.00144269	0.847889	NA
TE11	ENSG00000273734	ENSG00000273734	1667.36	-5.01596e-07	0.00144269	0.821651	0.99987
TE11	ENSG00000273742	MIR6075	3.72631	1.88967e-07	0.00144269	0.673537	NA
TE11	ENSG00000273745	MIR6870	14.4442	-6.15269e-07	0.00144269	0.471865	0.99987
TE11	ENSG00000273747	ENSG00000273747	180.527	-6.53549e-07	0.00144269	0.724584	0.99987
TE11	ENSG00000273748	ENSG00000273748	99.8621	-3.60733e-07	0.00144269	0.812525	0.99987
TE11	ENSG00000273749	CYFIP1	3662.46	-6.873e-07	0.00144269	0.763055	0.99987
TE11	ENSG00000273758	MIR6790	3.54616	8.94471e-08	0.00144269	0.839881	NA
TE11	ENSG00000273759	ENSG00000273759	27.588	-6.63904e-07	0.00144269	0.540988	0.99987
TE11	ENSG00000273760	ENSG00000273760	139.73	3.38504e-07	0.00144269	0.846712	0.99987
TE11	ENSG00000273768	RNVU1-29	17.0168	-1.23105e-06	0.00144269	0.078545	0.99987
TE11	ENSG00000273769	L1CAM-AS1	6.13421	2.84723e-07	0.00144269	0.453157	NA
TE11	ENSG00000273771	ENSG00000273771	0.998914	-9.5174e-08	0.00144269	0.65988	NA
TE11	ENSG00000273776	MIR6126	66.9718	3.67231e-07	0.00144269	0.814306	0.99987
TE11	ENSG00000273777	CEACAM20	0.734161	1.23905e-07	0.0014427	0.541595	NA
TE11	ENSG00000273778	MIR6765	84.5975	-2.31214e-08	0.00144269	0.985258	0.99987
TE11	ENSG00000273782	ENSG00000273782	34.9133	2.02234e-06	0.00144269	0.041736	0.813586
TE11	ENSG00000273783	ENSG00000273783	19.7614	-1.17732e-06	0.00144269	0.215863	0.99987
TE11	ENSG00000273784	ENSG00000273784	76.186	-1.19506e-06	0.00144269	0.444923	0.99987
TE11	ENSG00000273786	ENSG00000273786	5.13516	-1.05788e-07	0.00144269	0.845016	NA
TE11	ENSG00000273791	ENSG00000273791	0	NA	NA	NA	NA
TE11	ENSG00000273792	ENSG00000273792	0.281868	-6.59446e-08	0.0014427	0.794546	NA
TE11	ENSG00000273796	ENSG00000273796	2.25059	-1.43702e-07	0.00144269	0.690712	NA
TE11	ENSG00000273797	ENSG00000273797	11.3134	2.81371e-07	0.00144269	0.716244	NA
TE11	ENSG00000273802	H2BC8	1989.86	-4.98788e-06	0.00144269	0.0173754	0.514095
TE11	ENSG00000273804	ENSG00000273804	1.80337	-3.49936e-08	0.00144269	0.917578	NA
TE11	ENSG00000273805	ENSG00000273805	0.901826	-4.48813e-08	0.0014427	0.859471	NA
TE11	ENSG00000273812	LINC02970	0.272151	6.31927e-08	0.0014427	0.796294	NA
TE11	ENSG00000273816	ENSG00000273816	1.728	-2.96157e-08	0.00144269	0.919246	NA
TE11	ENSG00000273819	ENPP7P7	1.18137	8.75282e-08	0.00144269	0.756654	NA
TE11	ENSG00000273820	USP27X	16.4706	-2.38046e-07	0.00144269	0.771211	0.99987
TE11	ENSG00000273821	ENSG00000273821	5.07226	2.5404e-07	0.00144269	0.641778	NA
TE11	ENSG00000273828	ENSG00000273828	49.5903	8.5745e-08	0.00144269	0.951091	0.99987
TE11	ENSG00000273840	ENSG00000273840	0.554019	-1.14911e-09	0.0014427	0.999356	NA
TE11	ENSG00000273841	TAF9	904.524	-1.8556e-06	0.00144269	0.380833	0.99987
TE11	ENSG00000273860	ENSG00000273860	1.85451	-2.37977e-07	0.00144269	0.437246	NA
TE11	ENSG00000273870	ENSG00000273870	1.57005	1.22459e-07	0.00144269	0.610326	NA
TE11	ENSG00000273872	SLC25A15P4	0	NA	NA	NA	NA
TE11	ENSG00000273874	MIR6859-2	2.62982	-5.26236e-07	0.00144269	0.883772	NA
TE11	ENSG00000273885	ENSG00000273885	5.59977	-2.28079e-07	0.00144269	0.675433	NA
TE11	ENSG00000273888	ENSG00000273888	82.7624	-1.75285e-06	0.00144269	0.270182	0.99987
TE11	ENSG00000273890	ENSG00000273890	4.25609	1.90667e-07	0.00144269	0.525728	NA
TE11	ENSG00000273891	ENSG00000273891	89.8883	-2.53347e-06	0.00144269	0.103238	0.99987
TE11	ENSG00000273893	ENSG00000273893	6.3045	2.08939e-07	0.00144269	0.730701	NA
TE11	ENSG00000273898	MIR6798	6.89507	5.76961e-08	0.00144269	0.931526	NA
TE11	ENSG00000273899	NOL12	360.248	-2.327e-06	0.00144269	0.195437	0.99987
TE11	ENSG00000273901	ENSG00000273901	9.73243	-1.22422e-07	0.00144269	0.86153	NA
TE11	ENSG00000273906	ENSG00000273906	0	NA	NA	NA	NA
TE11	ENSG00000273908	ENSG00000273908	1.62323	-1.99229e-07	0.00144269	0.517979	NA
TE11	ENSG00000273932	MIR6877	10.1492	-3.17435e-07	0.00144269	0.669804	NA
TE11	ENSG00000273933	ENSG00000273933	13.5928	7.46342e-07	0.00144269	0.325366	0.99987
TE11	ENSG00000273942	ENSG00000273942	0	NA	NA	NA	NA
TE11	ENSG00000273945	MIR6853	5.68531	1.96252e-07	0.00144269	0.737475	NA
TE11	ENSG00000273950	Metazoa_SRP ENSG00000273950	5.8331	-3.8835e-07	0.00144269	0.504789	NA
TE11	ENSG00000273951	ENSG00000273951	16.0539	-4.66865e-07	0.00144269	0.589769	0.99987
TE11	ENSG00000273958	ENSG00000273958	0	NA	NA	NA	NA
TE11	ENSG00000273961	ENSG00000273961	4.37769	3.06877e-07	0.00144269	0.51761	NA
TE11	ENSG00000273965	ENSG00000273965	2.81432	-2.26352e-07	0.00144269	0.561101	NA
TE11	ENSG00000273973	ENSG00000273973	3.55384	3.18628e-08	0.00144269	0.841769	NA
TE11	ENSG00000273974	ENSG00000273974	99.076	-6.31004e-07	0.00144269	0.684742	0.99987
TE11	ENSG00000273982	ENSG00000273982	1.47296	2.13669e-08	0.00144269	0.61639	NA
TE11	ENSG00000273983	H3C8	1598.29	-5.23981e-06	0.00144269	0.00595424	0.271244
TE11	ENSG00000273987	ENSG00000273987	12.0875	-7.64722e-08	0.00144269	0.921719	0.99987
TE11	ENSG00000273989	ENSG00000273989	3.22083	2.7498e-07	0.00144269	0.476228	NA
TE11	ENSG00000273998	ENSG00000273998	1.96872	-1.23592e-07	0.00144269	0.782499	NA
TE11	ENSG00000273999	RBM17P2	0.960087	-1.06646e-07	0.00144269	0.684962	NA
TE11	ENSG00000274001	ENSG00000274001	9.24562	-2.16532e-07	0.00144269	0.752252	NA
TE11	ENSG00000274002	ENSG00000274002	0	NA	NA	NA	NA
TE11	ENSG00000274011	Metazoa_SRP ENSG00000274011	4.30512	1.15493e-07	0.00144269	0.819776	NA
TE11	ENSG00000274012	RN7SL2	4893.51	-5.33825e-07	0.00144269	0.81399	0.99987
TE11	ENSG00000274015	ENSG00000274015	6.86088	-4.55834e-07	0.00144269	0.441832	NA
TE11	ENSG00000274020	LINC01138	169.67	1.7657e-06	0.00144269	0.321661	0.99987
TE11	ENSG00000274021	ENSG00000274021	266.199	1.24034e-06	0.00144269	0.0366546	0.771062
TE11	ENSG00000274023	ENSG00000274023	3.10895	-2.8661e-07	0.00144269	0.849111	NA
TE11	ENSG00000274024	ENSG00000274024	3.96191	4.05485e-07	0.00144269	0.217216	NA
TE11	ENSG00000274026	FAM27E3	13.5035	-2.17674e-07	0.00144269	0.796174	0.99987
TE11	ENSG00000274031	ENSG00000274031	53.2081	-2.33726e-07	0.00144269	0.856247	0.99987
TE11	ENSG00000274034	MIR6813	3.43196	-1.63985e-07	0.00144269	0.839007	NA
TE11	ENSG00000274038	ENSG00000274038	2.98475	-1.22933e-08	0.00144269	0.974768	NA
TE11	ENSG00000274049	INO80B-WBP1	891.987	1.13011e-06	0.00144269	0.598038	0.99987
TE11	ENSG00000274051	ENSG00000274051	11.643	3.76479e-07	0.00144269	0.637679	0.99987
TE11	ENSG00000274055	ENSG00000274055	0	NA	NA	NA	NA
TE11	ENSG00000274064	ENSG00000274064	2.79489	-5.09309e-08	0.00144269	0.90396	NA
TE11	ENSG00000274068	ENSG00000274068	31.3867	-6.15876e-07	0.00144269	0.600531	0.99987
TE11	ENSG00000274070	CASTOR2	849.398	1.89862e-06	0.00144269	0.319702	0.99987
TE11	ENSG00000274072	ENSG00000274072	32.1301	-4.16764e-07	0.00144269	0.721932	0.99987
TE11	ENSG00000274080	ENSG00000274080	8.65834	-3.07669e-07	0.00144269	0.621319	NA
TE11	ENSG00000274091	SNORD1C	17.5557	-8.83011e-07	0.00144269	0.333411	0.99987
TE11	ENSG00000274092	ENSG00000274092	52.1548	-8.96011e-09	0.00144269	0.993861	0.99987
TE11	ENSG00000274093	ENSG00000274093	10.4877	2.43733e-07	0.00144269	0.756116	NA
TE11	ENSG00000274104	ENSG00000274104	5.62197	-3.09999e-08	0.00144269	0.954887	NA
TE11	ENSG00000274105	ENSG00000274105	8.43905	1.42415e-07	0.00144269	0.84088	NA
TE11	ENSG00000274111	MIR6777	32.3323	-4.42102e-07	0.00144269	0.704162	0.99987
TE11	ENSG00000274114	ALOX15P1	9.53561	4.12922e-07	0.00144269	0.461555	NA
TE11	ENSG00000274115	MIR6081	12.8737	4.44353e-07	0.00144269	0.587861	0.99987
TE11	ENSG00000274124	ENSG00000274124	4.18324	-1.17599e-08	0.00144269	0.977107	NA
TE11	ENSG00000274128	ENSG00000274128	4.21926	2.76749e-07	0.00144269	0.328496	NA
TE11	ENSG00000274135	Metazoa_SRP ENSG00000274135	0.223607	-7.02585e-08	0.0014427	0.79572	NA
TE11	ENSG00000274159	ENSG00000274159	3.23978	5.7162e-08	0.00144269	0.901422	NA
TE11	ENSG00000274168	RN7SL585P	0.454612	1.70922e-08	0.0014427	0.999956	NA
TE11	ENSG00000274173	LINC02967	234.961	2.86735e-08	0.00144269	0.993475	0.99987
TE11	ENSG00000274177	ENSG00000274177	875.549	-5.56158e-09	0.00144269	0.994143	0.99987
TE11	ENSG00000274180	NATD1	365.699	3.11352e-06	0.00144269	0.00355579	0.20318
TE11	ENSG00000274183	H2AB1	0.231005	5.83771e-08	0.0014427	0.795118	NA
TE11	ENSG00000274184	ENSG00000274184	3.65325	6.42666e-08	0.00144269	0.896655	NA
TE11	ENSG00000274191	ENSG00000274191	3.41688	-1.05384e-07	0.00144269	0.812723	NA
TE11	ENSG00000274197	U4 ENSG00000274197	1.13283	-3.06444e-08	0.00144269	0.940784	NA
TE11	ENSG00000274204	ENSG00000274204	10.4021	2.17581e-07	0.00144269	0.722401	NA
TE11	ENSG00000274209	ANTXRL	1.18137	8.75282e-08	0.00144269	0.756654	NA
TE11	ENSG00000274210	RNVU1-27	30.7853	-9.33445e-07	0.00144269	0.248938	0.99987
TE11	ENSG00000274211	SOCS7	825.206	7.02336e-07	0.00144269	0.756763	0.99987
TE11	ENSG00000274213	ENSG00000274213	24.4996	-2.6607e-07	0.00144269	0.798866	0.99987
TE11	ENSG00000274214	ENSG00000274214	0.447214	-8.08528e-08	0.0014427	0.707224	NA
TE11	ENSG00000274215	ENSG00000274215	10.8608	5.95297e-08	0.00144269	0.939585	NA
TE11	ENSG00000274220	ENSG00000274220	20.0579	4.29216e-07	0.00144269	0.658884	0.99987
TE11	ENSG00000274225	ENSG00000274225	1.46832	2.16832e-07	0.0014427	0.30221	NA
TE11	ENSG00000274227	ENSG00000274227	28.1924	-6.40407e-07	0.00144269	0.569961	0.99987
TE11	ENSG00000274230	ENSG00000274230	0	NA	NA	NA	NA
TE11	ENSG00000274245	ENSG00000274245	0.678219	-2.74378e-08	0.0014427	0.913805	NA
TE11	ENSG00000274251	ENSG00000274251	9.95112	1.76996e-07	0.00144269	0.81564	NA
TE11	ENSG00000274252	GGTLC3	2.8733	2.57649e-07	0.00144269	0.370565	NA
TE11	ENSG00000274253	ENSG00000274253	0.729082	-1.26005e-07	0.0014427	0.5422	NA
TE11	ENSG00000274258	MIR6728	59.1759	-9.81063e-07	0.00144269	0.426113	0.99987
TE11	ENSG00000274259	SYNGAP1-AS1	87.5431	-9.53501e-07	0.00144269	0.53139	0.99987
TE11	ENSG00000274265	ENSG00000274265	65.9442	5.2932e-07	0.00144269	0.730962	0.99987
TE11	ENSG00000274266	SNORA73A	1035.1	-1.82693e-06	0.00144269	0.412056	0.99987
TE11	ENSG00000274267	ENSG00000274267	2356.36	-1.07512	0.688794	0.00167345	0.122691
TE11	ENSG00000274269	ENSG00000274269	0.95037	4.45462e-08	0.00144269	0.853067	NA
TE11	ENSG00000274270	ENSG00000274270	10.4414	-5.98604e-07	0.00144269	0.407684	NA
TE11	ENSG00000274272	ENSG00000274272	457.364	1.64064e-06	0.00144269	0.424052	0.99987
TE11	ENSG00000274274	GAGE13	0	NA	NA	NA	NA
TE11	ENSG00000274276	ENSG00000274276	6.07178	-2.43051e-07	0.00144269	0.658536	NA
TE11	ENSG00000274280	MIR6069	1.72568	1.42041e-07	0.00144269	0.530172	NA
TE11	ENSG00000274281	ENSG00000274281	1.18137	8.75282e-08	0.00144269	0.756654	NA
TE11	ENSG00000274286	ADRA2B	3.47079	1.11523e-07	0.00144269	0.824469	NA
TE11	ENSG00000274290	H2BC6	180.867	2.52831e-06	0.00144269	0.152428	0.99987
TE11	ENSG00000274292	ENSG00000274292	252.83	-8.04703e-07	0.00144269	0.68185	0.99987
TE11	ENSG00000274297	ENSG00000274297	4.57959	-1.07926e-08	0.00144269	0.980596	NA
TE11	ENSG00000274300	MIR6864	5.84585	3.0185e-08	0.00144269	0.95263	NA
TE11	ENSG00000274303	7SK ENSG00000274303	4.04424	-1.24723e-07	0.00144269	0.856864	NA
TE11	ENSG00000274306	MIR5088	12.8123	-5.92128e-07	0.00144269	0.424599	0.99987
TE11	ENSG00000274307	ENSG00000274307	0	NA	NA	NA	NA
TE11	ENSG00000274308	ENSG00000274308	4.88041	-2.25992e-07	0.00144269	0.670609	NA
TE11	ENSG00000274309	SNORA71E	6.58973	-3.07691e-08	0.00144269	0.957248	NA
TE11	ENSG00000274310	ENSG00000274310	0	NA	NA	NA	NA
TE11	ENSG00000274314	MIR6749	6.03543	-6.47811e-08	0.00144269	0.910844	NA
TE11	ENSG00000274315	ENSG00000274315	6.75371	5.18596e-07	0.00144269	0.360117	NA
TE11	ENSG00000274317	LINC02334	14.6814	6.22757e-07	0.00144269	0.478566	0.99987
TE11	ENSG00000274322	ENSG00000274322	602.701	1.07306e-06	0.00144269	0.624837	0.99987
TE11	ENSG00000274328	ENSG00000274328	3.87917	-1.31337e-07	0.00144269	0.738321	NA
TE11	ENSG00000274330	ENSG00000274330	0	NA	NA	NA	NA
TE11	ENSG00000274340	ENSG00000274340	2.91169	-1.34188e-07	0.00144269	0.732974	NA
TE11	ENSG00000274341	ENSG00000274341	3.01386	2.80397e-07	0.00144269	0.494012	NA
TE11	ENSG00000274342	ENSG00000274342	1.728	-2.96157e-08	0.00144269	0.919246	NA
TE11	ENSG00000274346	ENSG00000274346	0.447214	-8.08528e-08	0.0014427	0.707224	NA
TE11	ENSG00000274349	ZNF658	53.736	6.26953e-07	0.00144269	0.627178	0.99987
TE11	ENSG00000274356	ENSG00000274356	9.22943	3.56878e-07	0.00144269	0.621005	NA
TE11	ENSG00000274363	ENSG00000274363	6.92218	-1.85332e-07	0.00144269	0.766838	NA
TE11	ENSG00000274364	ENSG00000274364	6.96333	-1.5252e-07	0.00144269	0.791768	NA
TE11	ENSG00000274367	ENSG00000274367	5.30099	-5.15586e-08	0.00144269	0.914611	NA
TE11	ENSG00000274370	ENSG00000274370	16.4611	2.66349e-07	0.00144269	0.667516	0.99987
TE11	ENSG00000274372	LINC02804	7.53982	-2.8014e-08	0.00144269	0.963371	NA
TE11	ENSG00000274373	ENSG00000274373	0.223607	-7.02585e-08	0.0014427	0.79572	NA
TE11	ENSG00000274376	ADAMTS7P1	0	NA	NA	NA	NA
TE11	ENSG00000274380	MIR6801	3.02589	7.13353e-09	0.00144269	0.999373	NA
TE11	ENSG00000274383	ENSG00000274383	13.2885	-2.33243e-07	0.00144269	0.749781	0.99987
TE11	ENSG00000274386	TMEM269	67.8085	2.15718e-07	0.00144269	0.89148	0.99987
TE11	ENSG00000274387	ENSG00000274387	5.34982	-9.19051e-08	0.00144269	0.869567	NA
TE11	ENSG00000274391	TPTE	0.281868	-6.59446e-08	0.0014427	0.794546	NA
TE11	ENSG00000274396	ENSG00000274396	20.2002	3.22923e-07	0.00144269	0.754001	0.99987
TE11	ENSG00000274397	ENSG00000274397	4.33887	1.35213e-07	0.00144269	0.844343	NA
TE11	ENSG00000274403	ENSG00000274403	11.4873	-3.41185e-07	0.00144269	0.662236	0.99987
TE11	ENSG00000274414	ENSG00000274414	10.7988	-5.40174e-08	0.00144269	0.940105	NA
TE11	ENSG00000274415	ENSG00000274415	0.734161	1.23905e-07	0.0014427	0.541595	NA
TE11	ENSG00000274417	MIR6515	48.6504	-1.41625e-07	0.00144269	0.915191	0.99987
TE11	ENSG00000274420	ENSG00000274420	20.1696	-2.31163e-07	0.00144269	0.812751	0.99987
TE11	ENSG00000274421	ENSG00000274421	11.6932	-2.10159e-07	0.00144269	0.789999	0.99987
TE11	ENSG00000274422	ENSG00000274422	35.478	-1.00871e-07	0.00144269	0.928373	0.99987
TE11	ENSG00000274425	ENSG00000274425	189.745	-2.74761e-07	0.00144269	0.873312	0.99987
TE11	ENSG00000274427	ENSG00000274427	4.95578	-2.78091e-07	0.00144269	0.59325	NA
TE11	ENSG00000274428	RNVU1-25	2.09496	-1.14195e-07	0.00144269	0.512206	NA
TE11	ENSG00000274430	ENSG00000274430	70.3429	-3.60919e-07	0.00144269	0.808152	0.99987
TE11	ENSG00000274441	ENSG00000274441	16.5682	1.26009e-07	0.00144269	0.881407	0.99987
TE11	ENSG00000274444	ENSG00000274444	7.85108	2.84308e-07	0.00144269	0.591742	NA
TE11	ENSG00000274447	ENSG00000274447	4.27321	1.09073e-07	0.00144269	0.818096	NA
TE11	ENSG00000274460	ENSG00000274460	16.6452	-1.8476e-07	0.00144269	0.833226	0.99987
TE11	ENSG00000274461	LINC02930	0	NA	NA	NA	NA
TE11	ENSG00000274468	ENSG00000274468	0	NA	NA	NA	NA
TE11	ENSG00000274471	HERC2P7 ENSG00000274471	71.854	4.95199e-07	0.00144269	0.75168	0.99987
TE11	ENSG00000274475	RN7SL650P	13.4291	-1.53272e-07	0.00144269	0.836625	0.99987
TE11	ENSG00000274487	NPEPPSP1 ENSG00000274487	31.7909	2.51539e-07	0.00144269	0.833052	0.99987
TE11	ENSG00000274491	ENSG00000274491	4.38741	3.64303e-07	0.00144269	0.713448	NA
TE11	ENSG00000274494	MIR6832	18.3632	-1.14654e-07	0.00144269	0.899959	0.99987
TE11	ENSG00000274499	ENSG00000274499	6.19538	3.24512e-07	0.00144269	0.552231	NA
TE11	ENSG00000274500	ENSG00000274500	0.95037	4.45462e-08	0.00144269	0.853067	NA
TE11	ENSG00000274501	ENSG00000274501	7.22653	-1.33726e-07	0.00144269	0.831459	NA
TE11	ENSG00000274505	Metazoa_SRP ENSG00000274505	2.24827	4.74252e-08	0.00144269	0.911499	NA
TE11	ENSG00000274507	ENSG00000274507	3.2569	-2.10101e-08	0.00144269	0.926242	NA
TE11	ENSG00000274512	TBC1D3L	51.9735	4.80536e-07	0.00144269	0.733692	0.99987
TE11	ENSG00000274514	Metazoa_SRP ENSG00000274514	12.6448	2.02657e-07	0.00144269	0.785848	0.99987
TE11	ENSG00000274520	ENSG00000274520	0	NA	NA	NA	NA
TE11	ENSG00000274523	RCC1L	2658.02	8.85369e-07	0.00144269	0.705555	0.99987
TE11	ENSG00000274525	ENSG00000274525	2.97503	9.55644e-08	0.00144269	0.831943	NA
TE11	ENSG00000274528	ENSG00000274528	13.6	-1.16163e-07	0.00144269	0.888478	0.99987
TE11	ENSG00000274529	SEBOX	13.9634	-3.04101e-08	0.00144269	0.967681	0.99987
TE11	ENSG00000274544	SNORD28	48.1298	-1.50087e-06	0.00144269	0.141329	0.99987
TE11	ENSG00000274547	ENSG00000274547	0	NA	NA	NA	NA
TE11	ENSG00000274549	ENSG00000274549	0	NA	NA	NA	NA
TE11	ENSG00000274552	MIR6889	9.17601	5.13876e-08	0.00144269	0.93274	NA
TE11	ENSG00000274554	ENSG00000274554	59.4491	-8.19803e-07	0.00144269	0.567732	0.99987
TE11	ENSG00000274561	ENSG00000274561	49.1182	-5.81775e-07	0.00144269	0.673925	0.99987
TE11	ENSG00000274565	ENSG00000274565	3.2569	-2.10101e-08	0.00144269	0.926242	NA
TE11	ENSG00000274569	ENSG00000274569	2.97503	9.55644e-08	0.00144269	0.831943	NA
TE11	ENSG00000274570	SPDYE10	4.25813	-4.0198e-08	0.00144269	0.934571	NA
TE11	ENSG00000274578	ENSG00000274578	0.454612	1.70922e-08	0.0014427	0.999956	NA
TE11	ENSG00000274582	SNORA16A ENSG00000274582	45.2856	-1.53013e-06	0.00144269	0.211338	0.99987
TE11	ENSG00000274591	ENSG00000274591	5.29387	-2.56206e-07	0.00144269	0.641842	NA
TE11	ENSG00000274594	ENSG00000274594	3.71615	-3.22735e-07	0.00144269	0.460672	NA
TE11	ENSG00000274598	ENSG00000274598	17.9869	1.49346e-07	0.00144269	0.876078	0.99987
TE11	ENSG00000274600	RIMBP3B	4.08307	9.40893e-08	0.00144269	0.85764	NA
TE11	ENSG00000274602	PI4KAP1	131.211	-4.93365e-07	0.00144269	0.78196	0.99987
TE11	ENSG00000274603	Y_RNA ENSG00000274603	3.95963	3.14557e-08	0.00144269	0.945124	NA
TE11	ENSG00000274605	PCCA-DT	55.2271	-1.24543e-06	0.00144269	0.293139	0.99987
TE11	ENSG00000274606	ENSG00000274606	1.05949	-1.14897e-07	0.00144269	0.673916	NA
TE11	ENSG00000274611	TBC1D3	0	NA	NA	NA	NA
TE11	ENSG00000274614	ENSG00000274614	5.43415	-1.27734e-07	0.00144269	0.845231	NA
TE11	ENSG00000274615	NPEPPSP1 ENSG00000274615	3.83339	2.24319e-07	0.00144269	0.6489	NA
TE11	ENSG00000274618	H4C6	0.512873	1.88279e-07	0.0014427	0.999704	NA
TE11	ENSG00000274620	MIR378J	3.9957	-1.8747e-07	0.00144269	0.696175	NA
TE11	ENSG00000274627	ENSG00000274627	377.501	-4.2717e-07	0.00144269	0.829661	0.99987
TE11	ENSG00000274629	ENSG00000274629	324.668	-4.57652e-07	0.00144269	0.822765	0.99987
TE11	ENSG00000274630	ENSG00000274630	281.183	4.19038e-07	0.00144269	0.826529	0.99987
TE11	ENSG00000274640	SNORD109A	0	NA	NA	NA	NA
TE11	ENSG00000274641	H2BC17	1322.04	-4.95286e-06	0.00144269	0.00515054	0.249301
TE11	ENSG00000274653	ENSG00000274653	193.618	-1.72074e-07	0.00144269	0.926054	0.99987
TE11	ENSG00000274666	ENSG00000274666	3.30036	-1.12784e-07	0.00144269	0.753399	NA
TE11	ENSG00000274667	ENSG00000274667	7.20173	-5.92753e-08	0.00144269	0.923871	NA
TE11	ENSG00000274677	ENSG00000274677	11.6858	-2.7946e-07	0.00144269	0.725021	0.99987
TE11	ENSG00000274695	ENSG00000274695	2.86083	-1.26483e-08	0.00144269	0.974101	NA
TE11	ENSG00000274697	MIR6761	8.60623	-3.84808e-08	0.00144269	0.948176	NA
TE11	ENSG00000274698	ENSG00000274698	0.965167	2.41655e-08	0.0014427	0.47328	NA
TE11	ENSG00000274701	Metazoa_SRP ENSG00000274701	5.75125	2.17394e-07	0.00144269	0.721542	NA
TE11	ENSG00000274712	ENSG00000274712	40.2427	-7.5584e-07	0.00144269	0.539697	0.99987
TE11	ENSG00000274713	MIR7974	2.03206	1.63661e-07	0.00144269	0.455711	NA
TE11	ENSG00000274717	ENSG00000274717	3.15269	-1.46105e-07	0.00144269	0.68468	NA
TE11	ENSG00000274718	ENSG00000274718	0	NA	NA	NA	NA
TE11	ENSG00000274719	ENSG00000274719	0	NA	NA	NA	NA
TE11	ENSG00000274721	ENSG00000274721	2.49407	1.8363e-07	0.00144269	0.375532	NA
TE11	ENSG00000274723	ENSG00000274723	3.52517	3.86864e-07	0.00144269	0.317662	NA
TE11	ENSG00000274737	ENSG00000274737	21.6379	-9.58556e-07	0.00144269	0.802325	0.99987
TE11	ENSG00000274750	H3C6	347.268	7.94897e-08	0.00144269	0.971349	0.99987
TE11	ENSG00000274751	ENSG00000274751	14.668	-1.54668e-07	0.00144269	0.849183	0.99987
TE11	ENSG00000274756	ENSG00000274756	23.2343	-2.69526e-07	0.00144269	0.797089	0.99987
TE11	ENSG00000274758	ENSG00000274758	2.65434	-7.30209e-08	0.00144269	0.854906	NA
TE11	ENSG00000274760	ENSG00000274760	678.465	-1.08888e-07	0.00144269	0.953744	0.99987
TE11	ENSG00000274765	ENSG00000274765	3.94483	-1.11132e-07	0.00144269	0.817516	NA
TE11	ENSG00000274767	ENSG00000274767	0.231005	5.83771e-08	0.0014427	0.795118	NA
TE11	ENSG00000274769	ENSG00000274769	24.9393	1.59314e-07	0.00144269	0.889067	0.99987
TE11	ENSG00000274776	ENSG00000274776	2.47187	-7.02467e-08	0.00144269	0.999839	NA
TE11	ENSG00000274791	ENSG00000274791	19.2739	1.1836e-07	0.00144269	0.895595	0.99987
TE11	ENSG00000274799	Metazoa_SRP ENSG00000274799	10.9212	6.55571e-09	0.00144269	0.995689	NA
TE11	ENSG00000274805	MIR6768	2.30885	-1.22788e-07	0.00144269	0.711504	NA
TE11	ENSG00000274808	TBC1D3B	3.58759	3.53273e-08	0.00144269	0.897244	NA
TE11	ENSG00000274810	NPHP3-ACAD11	770.472	6.84756e-07	0.00144269	0.754467	0.99987
TE11	ENSG00000274813	ENSG00000274813	0	NA	NA	NA	NA
TE11	ENSG00000274816	MIR6772	4.29032	1.94329e-09	0.00144269	0.998994	NA
TE11	ENSG00000274817	ENSG00000274817	2.54521	1.42426e-07	0.00144269	0.70661	NA
TE11	ENSG00000274818	ENSG00000274818	2.75374	-4.93796e-08	0.00144269	0.904943	NA
TE11	ENSG00000274825	ENSG00000274825	2.8046	1.03243e-07	0.00144269	0.741809	NA
TE11	ENSG00000274828	ENSG00000274828	23.7056	-2.35284e-07	0.00144269	0.820581	0.99987
TE11	ENSG00000274833	ENSG00000274833	6.65307	1.6794e-07	0.00144269	0.78789	NA
TE11	ENSG00000274835	ENSG00000274835	0.447214	-8.08528e-08	0.0014427	0.707224	NA
TE11	ENSG00000274836	ENSG00000274836	0.909224	-4.892e-09	0.00144269	0.999726	NA
TE11	ENSG00000274840	BALR6	18.4484	2.41618e-07	0.00144269	0.808204	0.99987
TE11	ENSG00000274841	Metazoa_SRP ENSG00000274841	3.86918	7.31809e-09	0.00144269	0.881527	NA
TE11	ENSG00000274845	ENSG00000274845	152.851	3.63141e-06	0.00144269	0.0315369	0.713049
TE11	ENSG00000274847	MAFIP	122.212	1.02853e-06	0.00144269	0.563063	0.99987
TE11	ENSG00000274849	ENSG00000274849	10.1287	-9.85714e-08	0.00144269	0.874541	NA
TE11	ENSG00000274859	ENSG00000274859	142.364	6.88903e-07	0.00144269	0.683024	0.99987
TE11	ENSG00000274864	ENSG00000274864	19.9556	6.07484e-07	0.00144269	0.546377	0.99987
TE11	ENSG00000274874	ENSG00000274874	292.273	-3.95608e-07	0.00144269	0.841839	0.99987
TE11	ENSG00000274878	ENSG00000274878	22.6748	-1.19979e-06	0.00144269	0.229807	0.99987
TE11	ENSG00000274879	ENSG00000274879	0	NA	NA	NA	NA
TE11	ENSG00000274884	ENSG00000274884	0	NA	NA	NA	NA
TE11	ENSG00000274885	ENSG00000274885	7.15347	-2.09344e-07	0.00144269	0.741343	NA
TE11	ENSG00000274892	ENSG00000274892	0	NA	NA	NA	NA
TE11	ENSG00000274895	ENSG00000274895	0.231005	5.83771e-08	0.0014427	0.795118	NA
TE11	ENSG00000274897	ENSG00000274897	28.8086	-3.70326e-07	0.00144269	0.741051	0.99987
TE11	ENSG00000274902	ENSG00000274902	13.8816	4.86967e-07	0.00144269	0.567195	0.99987
TE11	ENSG00000274904	ENSG00000274904	1075.15	-1.55336e-06	0.00144269	0.357592	0.99987
TE11	ENSG00000274911	ENSG00000274911	13.7531	-3.28846e-07	0.00144269	0.700009	0.99987
TE11	ENSG00000274915	ENSG00000274915	0.729082	-1.26005e-07	0.0014427	0.5422	NA
TE11	ENSG00000274917	RNA5-8SN5	5.64755	-2.5392e-07	0.00144269	0.381738	NA
TE11	ENSG00000274918	ENSG00000274918	2.89274	1.48318e-08	0.00144269	0.97265	NA
TE11	ENSG00000274922	ENSG00000274922	0.462011	5.96934e-08	0.0014427	0.706136	NA
TE11	ENSG00000274925	ZKSCAN2-DT	68.7702	2.60219e-07	0.00144269	0.861452	0.99987
TE11	ENSG00000274928	KRT89P	1.18877	1.42399e-07	0.00144269	0.605413	NA
TE11	ENSG00000274929	ENSG00000274929	4.02509	9.92129e-08	0.00144269	0.576603	NA
TE11	ENSG00000274934	ENSG00000274934	4.56479	-1.3089e-07	0.00144269	0.801858	NA
TE11	ENSG00000274937	ENSG00000274937	0.454612	1.70922e-08	0.0014427	0.999956	NA
TE11	ENSG00000274943	ENSG00000274943	12.0433	1.47489e-07	0.00144269	0.888985	0.99987
TE11	ENSG00000274944	ENSG00000274944	306.895	1.97204e-07	0.00144269	0.922912	0.99987
TE11	ENSG00000274949	ENSG00000274949	78.9326	-3.58609e-07	0.00144269	0.819716	0.99987
TE11	ENSG00000274954	ENSG00000274954	8.02663	4.11959e-09	0.00144269	0.998143	NA
TE11	ENSG00000274956	ENSG00000274956	0	NA	NA	NA	NA
TE11	ENSG00000274963	RN7SL600P	7.84344	-4.66191e-07	0.00144269	0.438797	NA
TE11	ENSG00000274964	ENSG00000274964	32.5178	7.40578e-07	0.00144269	0.530467	0.99987
TE11	ENSG00000274967	Y_RNA ENSG00000274967	3.3959	1.28894e-07	0.00144269	0.773528	NA
TE11	ENSG00000274969	MIR6771	2.59072	-1.75214e-07	0.00144269	0.65282	NA
TE11	ENSG00000274975	MIR6735	3.00186	-3.78748e-08	0.00144269	0.909218	NA
TE11	ENSG00000274976	ENSG00000274976	3.84311	-6.3821e-07	0.00144269	0.901293	NA
TE11	ENSG00000274978	RNU11	21.6067	-1.47682e-06	0.00144269	0.066831	0.982849
TE11	ENSG00000274985	PTCHD3P1	128.192	4.50327e-07	0.00144269	0.802695	0.99987
TE11	ENSG00000274986	MIR6750	5.8195	7.54968e-08	0.00144269	0.888641	NA
TE11	ENSG00000274987	ENSG00000274987	7.69777	-7.54104e-08	0.00144269	0.905772	NA
TE11	ENSG00000274988	MIR6876	3.44676	4.80046e-08	0.00144269	0.915663	NA
TE11	ENSG00000274993	ENSG00000274993	1.9664	1.01663e-07	0.00144269	0.782484	NA
TE11	ENSG00000274995	ENSG00000274995	13.2234	4.20599e-07	0.00144269	0.559356	0.99987
TE11	ENSG00000274996	ENSG00000274996	2.67837	1.08275e-08	0.00144269	0.978851	NA
TE11	ENSG00000274997	H2AC12	1221.44	-4.54108e-06	0.0014427	0.00402634	0.214116
TE11	ENSG00000274998	SNORA17A	46.1008	-1.0915e-06	0.00144269	0.413624	0.99987
TE11	ENSG00000275004	ZNF280B	0	NA	NA	NA	NA
TE11	ENSG00000275011	ALOXE3P1	5.04235	2.60301e-07	0.00144269	0.450547	NA
TE11	ENSG00000275014	RN7SL166P	4.65216	1.70191e-07	0.00144269	0.745438	NA
TE11	ENSG00000275016	ENSG00000275016	0	NA	NA	NA	NA
TE11	ENSG00000275017	ENSG00000275017	32.6302	-1.27638e-08	0.00144269	0.988371	0.99987
TE11	ENSG00000275022	MIR6753	24.3587	-4.59315e-07	0.00144269	0.655467	0.99987
TE11	ENSG00000275023	MLLT6	3000.09	-7.45128e-07	0.00144269	0.732248	0.99987
TE11	ENSG00000275024	ENSG00000275024	5.38092	6.1174e-07	0.00144269	0.190063	NA
TE11	ENSG00000275025	ENSG00000275025	3.50298	2.42193e-07	0.00144269	0.511232	NA
TE11	ENSG00000275029	HMGB1P24	4.88245	-3.56608e-07	0.00144269	0.569126	NA
TE11	ENSG00000275033	ENSG00000275033	0	NA	NA	NA	NA
TE11	ENSG00000275038	ENSG00000275038	0	NA	NA	NA	NA
TE11	ENSG00000275043	SNORD25	159.884	-2.71316e-06	0.00144269	0.112064	0.99987
TE11	ENSG00000275052	PPP4R3B	1910.65	-1.26687e-06	0.00144269	0.577104	0.99987
TE11	ENSG00000275055	ENSG00000275055	6.0863	-1.49214e-07	0.00144269	0.798597	NA
TE11	ENSG00000275056	ENSG00000275056	16.8997	-6.77466e-07	0.00144269	0.448866	0.99987
TE11	ENSG00000275066	SYNRG	884.833	1.22854e-07	0.00144269	0.933414	0.99987
TE11	ENSG00000275067	MIR6825	13.6606	3.87754e-07	0.00144269	0.628821	0.99987
TE11	ENSG00000275069	ENSG00000275069	3.53877	1.3756e-09	0.00144269	0.999321	NA
TE11	ENSG00000275072	SNORD50B	16.0434	-7.48434e-07	0.00144269	0.376531	0.99987
TE11	ENSG00000275074	NUDT18	325.086	9.0287e-07	0.00144269	0.652959	0.99987
TE11	ENSG00000275084	SNORD91B	4.47482	-1.48539e-07	0.00144269	0.708821	NA
TE11	ENSG00000275088	ENSG00000275088	0.726763	6.09956e-08	0.00144269	0.791826	NA
TE11	ENSG00000275092	ENSG00000275092	16.1009	-3.16083e-07	0.00144269	0.720381	0.99987
TE11	ENSG00000275097	ENSG00000275097	116.608	-1.16187e-06	0.00144269	0.506191	0.99987
TE11	ENSG00000275101	MIR6766	6.92218	-1.85332e-07	0.00144269	0.766838	NA
TE11	ENSG00000275106	ENSG00000275106	3.98598	-3.94685e-07	0.00144269	0.8575	NA
TE11	ENSG00000275107	MIR6782	6.16147	-1.11262e-07	0.00144269	0.826904	NA
TE11	ENSG00000275110	ENSG00000275110	1.69425	3.10323e-08	0.00144269	0.918197	NA
TE11	ENSG00000275111	ZNF2	67.8944	1.06202e-07	0.00144269	0.948597	0.99987
TE11	ENSG00000275119	ENSG00000275119	0.512873	1.88279e-07	0.0014427	0.999704	NA
TE11	ENSG00000275120	ENSG00000275120	80.7971	-1.71012e-07	0.00144269	0.911928	0.99987
TE11	ENSG00000275126	H4C13	570.82	-4.78319e-06	0.0014427	0.00106533	0.0910191
TE11	ENSG00000275127	SNORD116-22	0	NA	NA	NA	NA
TE11	ENSG00000275131	PDE4DIPP2	153.855	1.74679e-06	0.00144269	0.316949	0.99987
TE11	ENSG00000275132	RN7SL663P	2.19001	6.63225e-08	0.00144269	0.861587	NA
TE11	ENSG00000275134	ENSG00000275134	0	NA	NA	NA	NA
TE11	ENSG00000275139	ENSG00000275139	4.63045	-9.13786e-08	0.00144269	0.856323	NA
TE11	ENSG00000275141	MIR6888	5.21822	-1.24408e-07	0.00144269	0.823669	NA
TE11	ENSG00000275142	ENSG00000275142	1.86931	-9.8212e-08	0.00144269	0.675196	NA
TE11	ENSG00000275143	SCARNA16	81.9005	-1.49922e-06	0.00144269	0.335795	0.99987
TE11	ENSG00000275146	ENSG00000275146	106.408	2.80085e-07	0.00144269	0.853589	0.99987
TE11	ENSG00000275155	ENSG00000275155	0	NA	NA	NA	NA
TE11	ENSG00000275160	RPL7AP45	14.7132	-3.90237e-07	0.00144269	0.654556	0.99987
TE11	ENSG00000275162	ENSG00000275162	1.5215	2.42475e-10	0.00144269	0.999528	NA
TE11	ENSG00000275163	ENSG00000275163	8.0712	-9.56479e-07	0.00144269	0.181999	NA
TE11	ENSG00000275166	MIR6814	57.9109	9.93827e-07	0.00144269	0.36619	0.99987
TE11	ENSG00000275167	MIR6815	5.17403	-4.01738e-07	0.00144269	0.418799	NA
TE11	ENSG00000275175	ENSG00000275175	1.23224	-4.07441e-08	0.00144269	0.883474	NA
TE11	ENSG00000275178	ENSG00000275178	5.57342	-1.24136e-07	0.00144269	0.828359	NA
TE11	ENSG00000275180	ENSG00000275180	20.8619	-2.78825e-07	0.00144269	0.781523	0.99987
TE11	ENSG00000275183	LENG9	288.316	-9.61878e-07	0.00144269	0.62589	0.99987
TE11	ENSG00000275185	ENSG00000275185	77.434	-1.14883e-06	0.00144269	0.440156	0.99987
TE11	ENSG00000275186	ENSG00000275186	2.14886	3.10312e-08	0.00144269	0.933718	NA
TE11	ENSG00000275191	ENSG00000275191	1.959	4.40939e-08	0.00144269	0.950799	NA
TE11	ENSG00000275197	ENSG00000275197	99.1638	-2.84247e-07	0.00144269	0.86327	0.99987
TE11	ENSG00000275198	LINC02960	16.0911	-2.81604e-07	0.00144269	0.743968	0.99987
TE11	ENSG00000275202	ENSG00000275202	22.4573	-1.11592e-06	0.00144269	0.247128	0.99987
TE11	ENSG00000275207	MIR6740	8.48003	-4.75084e-07	0.00144269	0.48021	NA
TE11	ENSG00000275208	MIR6745	6.13744	-2.64972e-07	0.00144269	0.643179	NA
TE11	ENSG00000275212	LINC02826	0.231005	5.83771e-08	0.0014427	0.795118	NA
TE11	ENSG00000275215	RNA5-8SN3	5.0621	-2.76373e-07	0.00144269	0.521866	NA
TE11	ENSG00000275216	ENSG00000275216	1143.63	2.84334e-06	0.00144269	0.159717	0.99987
TE11	ENSG00000275221	H2AC15	272.008	-2.81779e-06	0.00144269	0.0703176	0.989951
TE11	ENSG00000275223	ENSG00000275223	31.0722	6.37332e-07	0.00144269	0.592164	0.99987
TE11	ENSG00000275227	ENSG00000275227	3.82091	-1.92128e-07	0.00144269	0.802084	NA
TE11	ENSG00000275231	ENSG00000275231	0	NA	NA	NA	NA
TE11	ENSG00000275234	ENSG00000275234	91.152	1.54635e-06	0.00144269	0.198919	0.99987
TE11	ENSG00000275236	ENSG00000275236	5.96006	7.81214e-08	0.00144269	0.90482	NA
TE11	ENSG00000275239	FAM242F	6.13944	1.92866e-07	0.00144269	0.713394	NA
TE11	ENSG00000275254	ENSG00000275254	131.422	-2.25551e-07	0.00144269	0.889767	0.99987
TE11	ENSG00000275263	ENSG00000275263	8.24875	-4.48136e-07	0.00144269	0.504372	NA
TE11	ENSG00000275266	ENSG00000275266	91.1466	1.19657e-06	0.00144269	0.0692742	0.987654
TE11	ENSG00000275278	ENSG00000275278	0.272151	6.31927e-08	0.0014427	0.796294	NA
TE11	ENSG00000275291	RNVU1-26	1.67177	-3.75613e-08	0.00144269	0.87507	NA
TE11	ENSG00000275294	LINC02340	1.18877	1.42399e-07	0.00144269	0.605413	NA
TE11	ENSG00000275307	ENSG00000275307	226.958	3.53644e-07	0.00144269	0.862626	0.99987
TE11	ENSG00000275318	ENSG00000275318	26.3438	3.32124e-07	0.00144269	0.902979	0.99987
TE11	ENSG00000275320	ENSG00000275320	0.223607	-7.02585e-08	0.0014427	0.79572	NA
TE11	ENSG00000275322	ENSG00000275322	8.60236	3.20066e-07	0.00144269	0.618959	NA
TE11	ENSG00000275325	PDCD6IPP1	0.272151	6.31927e-08	0.0014427	0.796294	NA
TE11	ENSG00000275327	ENSG00000275327	0	NA	NA	NA	NA
TE11	ENSG00000275328	SPDYE19P	3.67932	1.48883e-09	0.00144269	0.99813	NA
TE11	ENSG00000275329	ENSG00000275329	7.61008	2.70389e-07	0.00144269	0.666817	NA
TE11	ENSG00000275332	ENSG00000275332	3.76977	4.23703e-08	0.00144269	0.938556	NA
TE11	ENSG00000275339	ENSG00000275339	4.33379	-1.6559e-07	0.00144269	0.752116	NA
TE11	ENSG00000275340	FGD5P1	212.597	-4.09533e-07	0.00144269	0.830121	0.99987
TE11	ENSG00000275342	PRAG1	1742.8	3.93438e-06	0.00144269	0.0571769	0.926624
TE11	ENSG00000275348	ENSG00000275348	4.43087	1.99739e-08	0.00144269	0.973249	NA
TE11	ENSG00000275359	ENSG00000275359	4.31871	-2.30237e-07	0.00144269	0.662172	NA
TE11	ENSG00000275360	MIR6868	5.61253	2.16322e-07	0.00144269	0.536137	NA
TE11	ENSG00000275367	ENSG00000275367	1.45353	1.19685e-07	0.00144269	0.620857	NA
TE11	ENSG00000275371	ENSG00000275371	22.1291	1.05682e-07	0.00144269	0.92226	0.99987
TE11	ENSG00000275373	MIR6124	0.965167	2.41655e-08	0.0014427	0.47328	NA
TE11	ENSG00000275374	GUSBP19	2.47187	-7.02467e-08	0.00144269	0.999839	NA
TE11	ENSG00000275379	H3C11	1245.62	-0.906314	0.841455	0.00287636	0.178113
TE11	ENSG00000275381	ENSG00000275381	4.32407	-1.79429e-08	0.00144269	0.966058	NA
TE11	ENSG00000275383	ENSG00000275383	1.46324	-1.34555e-07	0.00144269	0.999852	NA
TE11	ENSG00000275389	ENSG00000275389	6.48696	2.02702e-07	0.00144269	0.76779	NA
TE11	ENSG00000275393	ENSG00000275393	41.6187	1.09234e-06	0.00144269	0.379892	0.99987
TE11	ENSG00000275395	FCGBP	8.68156	3.83429e-07	0.00144269	0.486358	NA
TE11	ENSG00000275400	ENSG00000275400	33.637	-4.86651e-07	0.00144269	0.623095	0.99987
TE11	ENSG00000275401	ENSG00000275401	15.2921	-8.63774e-07	0.00144269	0.307745	0.99987
TE11	ENSG00000275405	U1 ENSG00000275405	23.9359	-1.23557e-06	0.00144269	0.206874	0.99987
TE11	ENSG00000275409	ENSG00000275409	2.23115	6.26015e-08	0.00144269	0.862654	NA
TE11	ENSG00000275410	HNF1B	0.544302	7.33323e-08	0.0014427	0.707779	NA
TE11	ENSG00000275413	ENSG00000275413	7.93849	-1.77736e-07	0.00144269	0.790179	NA
TE11	ENSG00000275426	ENSG00000275426	7.00336	5.32644e-07	0.00144269	0.38104	NA
TE11	ENSG00000275437	ENSG00000275437	56.5303	-3.68279e-07	0.00144269	0.788523	0.99987
TE11	ENSG00000275438	ENSG00000275438	0	NA	NA	NA	NA
TE11	ENSG00000275441	ENSG00000275441	44.8238	-8.56414e-07	0.00144269	0.519462	0.99987
TE11	ENSG00000275443	ENSG00000275443	2.25059	-1.43702e-07	0.00144269	0.690712	NA
TE11	ENSG00000275445	ENSG00000275445	2.16598	-7.68329e-08	0.00144269	0.717435	NA
TE11	ENSG00000275449	MIR6859-3	5.4569	-2.53138e-08	0.00144269	0.96226	NA
TE11	ENSG00000275454	ENSG00000275454	479.397	-1.18394e-06	0.00144269	0.549609	0.99987
TE11	ENSG00000275457	ENSG00000275457	98.7024	-8.73595e-07	0.00144269	0.601046	0.99987
TE11	ENSG00000275458	MIR6809	4.21975	3.76532e-07	0.00144269	0.418037	NA
TE11	ENSG00000275464	ENSG00000275464	4.46279	1.26919e-07	0.00144269	0.795242	NA
TE11	ENSG00000275467	ENSG00000275467	0.231005	5.83771e-08	0.0014427	0.795118	NA
TE11	ENSG00000275468	ENSG00000275468	12.1846	-5.27552e-07	0.00144269	0.476014	0.99987
TE11	ENSG00000275476	ENSG00000275476	0.544302	7.33323e-08	0.0014427	0.707779	NA
TE11	ENSG00000275479	ENSG00000275479	6.41235	2.4953e-07	0.00144269	0.599249	NA
TE11	ENSG00000275481	ENSG00000275481	26.9227	-2.50222e-07	0.00144269	0.814797	0.99987
TE11	ENSG00000275484	ENSG00000275484	9.0764	5.37847e-08	0.00144269	0.946732	NA
TE11	ENSG00000275485	ENSG00000275485	6.49236	-2.62887e-07	0.00144269	0.654456	NA
TE11	ENSG00000275488	ENSG00000275488	6.91247	-1.08732e-07	0.00144269	0.893402	NA
TE11	ENSG00000275491	LINC01730	11.0431	2.42984e-07	0.00144269	0.730701	NA
TE11	ENSG00000275494	ENSG00000275494	5.97485	1.90426e-07	0.00144269	0.75781	NA
TE11	ENSG00000275496	ENSG00000275496	2.07784	-1.80711e-07	0.00144269	0.59309	NA
TE11	ENSG00000275506	H3P25	5.68531	1.96252e-07	0.00144269	0.737475	NA
TE11	ENSG00000275512	ENSG00000275512	0.462011	5.96934e-08	0.0014427	0.706136	NA
TE11	ENSG00000275515	ENSG00000275515	2.17289	9.9596e-08	0.00144269	0.603255	NA
TE11	ENSG00000275516	ENSG00000275516	52.1501	1.31117e-06	0.00144269	0.351636	0.99987
TE11	ENSG00000275519	MIR6804	3.2495	-5.30573e-08	0.00144269	0.925302	NA
TE11	ENSG00000275527	ENSG00000275527	14.4157	1.40209e-07	0.00144269	0.879211	0.99987
TE11	ENSG00000275529	SNORD116-4	0	NA	NA	NA	NA
TE11	ENSG00000275532	ENSG00000275532	14.7442	-2.99242e-07	0.00144269	0.732227	0.99987
TE11	ENSG00000275538	RNVU1-19	24.4174	-1.06258e-06	0.00144269	0.143588	0.99987
TE11	ENSG00000275542	ENSG00000275542	9.94448	4.07098e-09	0.00144269	0.998292	NA
TE11	ENSG00000275549	STPG3-AS1	16.6382	3.5079e-07	0.00144269	0.674505	0.99987
TE11	ENSG00000275550	ENSG00000275550	4.73726	1.49163e-08	0.00144269	0.979633	NA
TE11	ENSG00000275552	ENSG00000275552	173.372	6.6829e-07	0.00144269	0.733051	0.99987
TE11	ENSG00000275553	ELOA3CP	0	NA	NA	NA	NA
TE11	ENSG00000275557	ENSG00000275557	37.4589	3.56726e-07	0.00144269	0.778677	0.99987
TE11	ENSG00000275558	RN7SKP175	15.59	-4.86867e-07	0.00144269	0.583636	0.99987
TE11	ENSG00000275559	ENSG00000275559	13.7723	-7.18026e-07	0.00144269	0.374398	0.99987
TE11	ENSG00000275560	ENSG00000275560	45.5208	-8.04423e-07	0.00144269	0.521944	0.99987
TE11	ENSG00000275562	SEPTIN7P12	4.70303	6.5457e-08	0.00144269	0.906451	NA
TE11	ENSG00000275569	ENSG00000275569	0.678219	-2.74378e-08	0.0014427	0.913805	NA
TE11	ENSG00000275572	GRIFIN	2.13914	1.94199e-07	0.00144269	0.537963	NA
TE11	ENSG00000275576	ENSG00000275576	11.6594	-1.61972e-07	0.00144269	0.832583	0.99987
TE11	ENSG00000275580	ENSG00000275580	8.21264	3.05351e-07	0.00144269	0.638512	NA
TE11	ENSG00000275582	ENSG00000275582	89.6015	2.08e-07	0.00144269	0.903971	0.99987
TE11	ENSG00000275586	Metazoa_SRP ENSG00000275586	3.07168	-3.81152e-07	0.00144269	0.262581	NA
TE11	ENSG00000275589	ENSG00000275589	4.79348	1.07013e-07	0.00144269	0.845175	NA
TE11	ENSG00000275591	XKR5	12.3523	-8.01668e-08	0.00144269	0.917364	0.99987
TE11	ENSG00000275601	ENSG00000275601	5.64804	-8.83101e-08	0.00144269	0.876565	NA
TE11	ENSG00000275611	ENSG00000275611	2.1054	1.42324e-07	0.00144269	0.518964	NA
TE11	ENSG00000275613	ENSG00000275613	0	NA	NA	NA	NA
TE11	ENSG00000275620	FLJ16779	1.69193	1.93632e-07	0.00144269	0.420042	NA
TE11	ENSG00000275625	ENSG00000275625	143.585	-7.93131e-07	0.00144269	0.656293	0.99987
TE11	ENSG00000275630	ENSG00000275630	2.56741	2.78644e-07	0.00144269	0.437374	NA
TE11	ENSG00000275632	ENSG00000275632	12.3604	-1.17708e-07	0.00144269	0.862777	0.99987
TE11	ENSG00000275634	ENSG00000275634	71.488	-7.82052e-07	0.00144269	0.606797	0.99987
TE11	ENSG00000275638	ENSG00000275638	9.17532	1.13531e-07	0.00144269	0.859261	NA
TE11	ENSG00000275640	MIR6793	7.9576	2.56087e-07	0.00144269	0.7028	NA
TE11	ENSG00000275645	ENSG00000275645	3.64585	-6.40902e-09	0.00144269	0.990221	NA
TE11	ENSG00000275646	ENSG00000275646	9.60591	5.91395e-08	0.00144269	0.936738	NA
TE11	ENSG00000275649	ENSG00000275649	0	NA	NA	NA	NA
TE11	ENSG00000275651	MIR6851	6.0176	-5.12572e-07	0.00144269	0.348119	NA
TE11	ENSG00000275652	MIR6796	6.02032	4.56558e-07	0.00144269	0.436405	NA
TE11	ENSG00000275662	SNORD112	0	NA	NA	NA	NA
TE11	ENSG00000275665	ENSG00000275665	294.342	-9.92792e-07	0.00144269	0.610041	0.99987
TE11	ENSG00000275666	ENSG00000275666	7.09305	6.29339e-07	0.00144269	0.293178	NA
TE11	ENSG00000275667	MIR6839	1.4221	-7.20207e-08	0.00144269	0.801523	NA
TE11	ENSG00000275673	ENSG00000275673	12.1307	-1.88838e-07	0.00144269	0.815019	0.99987
TE11	ENSG00000275674	ENSG00000275674	216.52	6.4019e-07	0.00144269	0.743944	0.99987
TE11	ENSG00000275688	CCL15-CCL14	0.734161	1.23905e-07	0.0014427	0.541595	NA
TE11	ENSG00000275695	UBE2Q2P6	0	NA	NA	NA	NA
TE11	ENSG00000275700	AATF	943.161	-2.16155e-06	0.00144269	0.278657	0.99987
TE11	ENSG00000275708	MIR3648-1	21.5167	-9.34589e-07	0.00144269	0.134293	0.99987
TE11	ENSG00000275709	ENSG00000275709	7.4333	5.21115e-08	0.00144269	0.926896	NA
TE11	ENSG00000275711	MIR6795	12.5413	-3.01113e-08	0.00144269	0.965633	0.99987
TE11	ENSG00000275713	H2BC9	1690.44	-4.77245e-06	0.00144269	0.00931067	0.357752
TE11	ENSG00000275714	H3C1	594.688	-5.46671e-06	0.0014427	0.00104265	0.0910175
TE11	ENSG00000275716	ENSG00000275716	5.28388	-4.70327e-08	0.00144269	0.930131	NA
TE11	ENSG00000275718	CCL15	0.734161	1.23905e-07	0.0014427	0.541595	NA
TE11	ENSG00000275719	ENSG00000275719	2950.61	-1.77643e-06	0.00144269	0.429215	0.99987
TE11	ENSG00000275720	ENSG00000275720	2.47187	-7.02467e-08	0.00144269	0.999839	NA
TE11	ENSG00000275734	ENSG00000275734	5.48141	-7.96499e-08	0.00144269	0.885621	NA
TE11	ENSG00000275740	ENSG00000275740	1494.56	-1.43504e-06	0.00144269	0.514904	0.99987
TE11	ENSG00000275741	ENSG00000275741	39.857	-3.03078e-07	0.00144269	0.796857	0.99987
TE11	ENSG00000275756	ENSG00000275756	13.9958	5.21206e-09	0.00144269	0.99827	0.99987
TE11	ENSG00000275757	5_8S_rRNA ENSG00000275757	0.223607	-7.02585e-08	0.0014427	0.79572	NA
TE11	ENSG00000275759	ENSG00000275759	5.02836	-1.72443e-07	0.00144269	0.744673	NA
TE11	ENSG00000275763	ZNF516-DT	5.33502	-2.19951e-07	0.00144269	0.69251	NA
TE11	ENSG00000275764	ENSG00000275764	142.233	7.03017e-07	0.00144269	0.700799	0.99987
TE11	ENSG00000275765	ENSG00000275765	52.3518	-2.57511e-07	0.00144269	0.850942	0.99987
TE11	ENSG00000275769	ENSG00000275769	1.02575	-3.84886e-10	0.0014427	0.998411	NA
TE11	ENSG00000275770	MIR6505	3.80888	2.14567e-07	0.00144269	0.472918	NA
TE11	ENSG00000275774	HNRNPCL2	7.54418	-2.59257e-07	0.00144269	0.679046	NA
TE11	ENSG00000275778	ENSG00000275778	144.476	-1.05842e-06	0.00144269	0.505937	0.99987
TE11	ENSG00000275784	ENSG00000275784	12.664	1.06609e-07	0.00144269	0.898429	0.99987
TE11	ENSG00000275793	RIMBP3	22.05	4.10652e-07	0.00144269	0.698472	0.99987
TE11	ENSG00000275805	ENSG00000275805	1.48036	-5.5026e-08	0.00144269	0.737733	NA
TE11	ENSG00000275807	ENSG00000275807	289.481	-1.92707e-06	0.00144269	0.339538	0.99987
TE11	ENSG00000275811	HTR1DP1	7.6226	-3.18168e-08	0.00144269	0.956642	NA
TE11	ENSG00000275812	ENSG00000275812	2.18029	1.7218e-07	0.00144269	0.504267	NA
TE11	ENSG00000275830	ENSG00000275830	0	NA	NA	NA	NA
TE11	ENSG00000275832	ARHGAP23	3971.32	1.61349e-06	0.00144269	0.478923	0.99987
TE11	ENSG00000275833	ENSG00000275833	7.02695	3.60605e-09	0.00144269	0.999168	NA
TE11	ENSG00000275834	ENSG00000275834	1.78626	-5.8384e-08	0.00144269	0.868753	NA
TE11	ENSG00000275835	TUBGCP5	383.939	-1.5427e-06	0.00144269	0.392215	0.99987
TE11	ENSG00000275839	ENSG00000275839	4.38233	-6.51477e-08	0.00144269	0.89824	NA
TE11	ENSG00000275846	ENSG00000275846	2.91169	-1.34188e-07	0.00144269	0.732974	NA
TE11	ENSG00000275850	ENSG00000275850	3.51933	1.85687e-07	0.00144269	0.693417	NA
TE11	ENSG00000275854	ENSG00000275854	106.685	-8.77315e-07	0.00144269	0.591769	0.99987
TE11	ENSG00000275856	ENSG00000275856	11.129	-1.31397e-07	0.00144269	0.856454	NA
TE11	ENSG00000275857	ENSG00000275857	357.441	-2.79509e-06	0.00144269	0.139399	0.99987
TE11	ENSG00000275859	MIR6720	62.4371	-5.04331e-07	0.00144269	0.734058	0.99987
TE11	ENSG00000275874	PICSAR	1.60964	9.03082e-08	0.00144269	0.704276	NA
TE11	ENSG00000275875	ENSG00000275875	2.59376	2.05995e-07	0.00144269	0.527267	NA
TE11	ENSG00000275880	ENSG00000275880	171.919	1.42297e-06	0.00144269	0.445045	0.99987
TE11	ENSG00000275881	Metazoa_SRP ENSG00000275881	2.13914	1.94199e-07	0.00144269	0.537963	NA
TE11	ENSG00000275888	ENSG00000275888	413.13	-1.76374e-07	0.00144269	0.930001	0.99987
TE11	ENSG00000275894	ENSG00000275894	58.4003	-4.31075e-08	0.00144269	0.972769	0.99987
TE11	ENSG00000275895	ENSG00000275895	2.19972	-6.37271e-08	0.00144269	0.861911	NA
TE11	ENSG00000275896	PRSS2	0	NA	NA	NA	NA
TE11	ENSG00000275897	ENSG00000275897	9.9061	2.09205e-07	0.00144269	0.529278	NA
TE11	ENSG00000275898	ENSG00000275898	2.20712	8.62063e-09	0.00144269	0.985331	NA
TE11	ENSG00000275901	Metazoa_SRP ENSG00000275901	2.93388	1.57707e-07	0.00144269	0.871056	NA
TE11	ENSG00000275902	ENSG00000275902	25.5751	-3.58253e-07	0.00144269	0.741223	0.99987
TE11	ENSG00000275910	ENSG00000275910	105.343	1.08893e-10	0.00144269	0.995837	0.99987
TE11	ENSG00000275915	ENSG00000275915	2.98707	-1.9597e-07	0.00144269	0.625636	NA
TE11	ENSG00000275919	ENSG00000275919	1.01095	-1.52885e-07	0.0014427	0.442978	NA
TE11	ENSG00000275924	MIR6807	32.9844	-1.01418e-06	0.00144269	0.392803	0.99987
TE11	ENSG00000275936	ENSG00000275936	16.2055	-3.05736e-08	0.00144269	0.959698	0.99987
TE11	ENSG00000275939	ENSG00000275939	4.78304	-3.08824e-07	0.00144269	0.540581	NA
TE11	ENSG00000275940	MRPL57P3	3.02589	7.13353e-09	0.00144269	0.999373	NA
TE11	ENSG00000275944	ENSG00000275944	0.272151	6.31927e-08	0.0014427	0.796294	NA
TE11	ENSG00000275945	EIF3FP1	0	NA	NA	NA	NA
TE11	ENSG00000275948	ENSG00000275948	22.5645	3.24452e-07	0.00144269	0.731813	0.99987
TE11	ENSG00000275954	TBC1D3F	0	NA	NA	NA	NA
TE11	ENSG00000275956	ENSG00000275956	4.9701	-1.47764e-07	0.00144269	0.770883	NA
TE11	ENSG00000275964	ENSG00000275964	47.6613	-4.54813e-07	0.00144269	0.739591	0.99987
TE11	ENSG00000275966	ENSG00000275966	24.547	1.66938e-07	0.00144269	0.873311	0.99987
TE11	ENSG00000275967	MIR6880	8.24179	4.77316e-08	0.00144269	0.949656	NA
TE11	ENSG00000275971	ENSG00000275971	0	NA	NA	NA	NA
TE11	ENSG00000275981	ENSG00000275981	0	NA	NA	NA	NA
TE11	ENSG00000275982	Y_RNA ENSG00000275982	9.47971	-5.16911e-07	0.00144269	0.450338	NA
TE11	ENSG00000275993	ENSG00000275993	585.099	9.94047e-07	0.00144269	0.65154	0.99987
TE11	ENSG00000275994	SNORA24	36.4018	-1.19238e-06	0.00144269	0.274598	0.99987
TE11	ENSG00000275996	SNORD27 ENSG00000275996	52.5146	-2.37951e-06	0.00144269	0.0394683	0.799064
TE11	ENSG00000276003	ENSG00000276003	2.8368	-1.85073e-07	0.00144269	0.557255	NA
TE11	ENSG00000276007	ENSG00000276007	16.7428	-2.15913e-07	0.00144269	0.797361	0.99987
TE11	ENSG00000276012	ENSG00000276012	0.272151	6.31927e-08	0.0014427	0.796294	NA
TE11	ENSG00000276015	ENSG00000276015	14.7959	7.13476e-07	0.00144269	0.402516	0.99987
TE11	ENSG00000276023	DUSP14	498.55	2.29073e-06	0.00144269	0.261842	0.99987
TE11	ENSG00000276026	ENSG00000276026	1.51411	-9.92541e-08	0.00144269	0.753959	NA
TE11	ENSG00000276027	RNU12	18.8233	-8.47506e-07	0.00144269	0.117253	0.99987
TE11	ENSG00000276032	ENSG00000276032	2.42101	9.84839e-08	0.00144269	0.79122	NA
TE11	ENSG00000276036	RNA5SP440	2.29913	4.02293e-07	0.00144269	0.909634	NA
TE11	ENSG00000276043	UHRF1	1727.9	-1.97024e-06	0.00144269	0.1334	0.99987
TE11	ENSG00000276045	ORAI1	396.193	-7.36974e-07	0.00144269	0.707518	0.99987
TE11	ENSG00000276048	ENSG00000276048	0	NA	NA	NA	NA
TE11	ENSG00000276054	ENSG00000276054	2.51302	1.67606e-09	0.00144269	0.99944	NA
TE11	ENSG00000276057	ENSG00000276057	131.901	3.93078e-07	0.00144269	0.826442	0.99987
TE11	ENSG00000276058	STMN1P1	1.14023	1.2853e-08	0.00144269	0.939697	NA
TE11	ENSG00000276064	ENSG00000276064	0	NA	NA	NA	NA
TE11	ENSG00000276067	SLC23A4P	0.223607	-7.02585e-08	0.0014427	0.79572	NA
TE11	ENSG00000276071	ENSG00000276071	0	NA	NA	NA	NA
TE11	ENSG00000276073	ENSG00000276073	17.7726	1.86165e-07	0.00144269	0.830337	0.99987
TE11	ENSG00000276074	ENSG00000276074	0	NA	NA	NA	NA
TE11	ENSG00000276075	ENSG00000276075	5.5805	5.73641e-07	0.00144269	0.242152	NA
TE11	ENSG00000276077	ENSG00000276077	5.94498	-7.19344e-08	0.00144269	0.901731	NA
TE11	ENSG00000276085	CCL3L1	0	NA	NA	NA	NA
TE11	ENSG00000276087	ENSG00000276087	25.5354	5.46674e-07	0.00144269	0.602964	0.99987
TE11	ENSG00000276089	ENSG00000276089	33.8712	-8.03264e-07	0.00144269	0.415577	0.99987
TE11	ENSG00000276096	Metazoa_SRP ENSG00000276096	8.89366	1.45614e-07	0.00144269	0.851339	NA
TE11	ENSG00000276100	ENSG00000276100	6.62552	-2.61277e-07	0.00144269	0.655944	NA
TE11	ENSG00000276101	ENSG00000276101	333.228	1.16315e-06	0.00144269	0.563228	0.99987
TE11	ENSG00000276102	MIR6747	55.4427	-8.68605e-07	0.00144269	0.544762	0.99987
TE11	ENSG00000276105	ENSG00000276105	5.54244	3.51131e-07	0.00144269	0.52937	NA
TE11	ENSG00000276107	THBS1-IT1	54.2762	8.74613e-08	0.00144269	0.914778	0.99987
TE11	ENSG00000276115	ENSG00000276115	15.4938	4.24166e-07	0.00144269	0.604302	0.99987
TE11	ENSG00000276116	FUT8-AS1	67.7469	-2.41756e-06	0.00144269	0.097348	0.99987
TE11	ENSG00000276122	ENSG00000276122	2.01726	3.24711e-09	0.00144269	0.999477	NA
TE11	ENSG00000276124	MIR6855	3.19864	5.84623e-08	0.00144269	0.900953	NA
TE11	ENSG00000276131	ENSG00000276131	180.112	-2.21697e-06	0.00144269	0.213035	0.99987
TE11	ENSG00000276136	ENSG00000276136	3.83035	-1.538e-07	0.00144269	0.785036	NA
TE11	ENSG00000276140	ENSG00000276140	2.44045	-1.428e-07	0.00144269	0.52949	NA
TE11	ENSG00000276141	WHAMMP3	17.8074	-9.86059e-07	0.00144269	0.280306	0.99987
TE11	ENSG00000276144	ENSG00000276144	120.743	-1.35494e-06	0.00144269	0.43971	0.99987
TE11	ENSG00000276148	ENSG00000276148	5.66543	-1.93299e-07	0.00144269	0.737082	NA
TE11	ENSG00000276150	ENSG00000276150	36.4386	-7.58257e-07	0.00144269	0.543111	0.99987
TE11	ENSG00000276156	ENSG00000276156	2.25798	-2.60887e-08	0.00144269	0.861994	NA
TE11	ENSG00000276161	SNORA17B ENSG00000276161	109.682	-1.51399e-06	0.00144269	0.377225	0.99987
TE11	ENSG00000276166	ENSG00000276166	79.8842	1.41411e-07	0.00144269	0.93011	0.99987
TE11	ENSG00000276168	RN7SL1	5016.34	-6.55589e-07	0.00144269	0.772937	0.99987
TE11	ENSG00000276169	MIR6871	4.52873	8.55128e-08	0.00144269	0.870984	NA
TE11	ENSG00000276170	ENSG00000276170	112.785	1.78398e-06	0.00144269	0.303889	0.99987
TE11	ENSG00000276174	ENSG00000276174	3.14777	1.64103e-07	0.00144269	0.697627	NA
TE11	ENSG00000276178	Y_RNA ENSG00000276178	1.18877	1.42399e-07	0.00144269	0.605413	NA
TE11	ENSG00000276180	H4C9	876.099	3.31018e-06	0.00144269	0.119751	0.99987
TE11	ENSG00000276182	ENSG00000276182	52.8207	-9.20976e-08	0.00144269	0.945047	0.99987
TE11	ENSG00000276185	ENSG00000276185	165.079	1.32769e-06	0.00144269	0.383435	0.99987
TE11	ENSG00000276188	ENSG00000276188	2.02698	-9.87369e-08	0.00144269	0.78166	NA
TE11	ENSG00000276189	ENSG00000276189	1.24703	1.30727e-07	0.00144269	0.564397	NA
TE11	ENSG00000276214	ENSG00000276214	5.4347	-9.66129e-08	0.00144269	0.708493	NA
TE11	ENSG00000276216	ENSG00000276216	49.2471	-1.3688e-06	0.00144269	0.0956235	0.99987
TE11	ENSG00000276223	ENSG00000276223	0.223607	-7.02585e-08	0.0014427	0.79572	NA
TE11	ENSG00000276225	ENSG00000276225	0	NA	NA	NA	NA
TE11	ENSG00000276229	ENSG00000276229	0	NA	NA	NA	NA
TE11	ENSG00000276232	ENSG00000276232	603.67	-3.58504e-06	0.00144269	0.0923297	0.99987
TE11	ENSG00000276234	TADA2A	229.657	-1.31514e-06	0.00144269	0.491176	0.99987
TE11	ENSG00000276240	OR4E1	0.231005	5.83771e-08	0.0014427	0.795118	NA
TE11	ENSG00000276248	ENSG00000276248	53.0711	1.33647e-07	0.00144269	0.928996	0.99987
TE11	ENSG00000276250	ENSG00000276250	72.6369	-6.70625e-07	0.00144269	0.658766	0.99987
TE11	ENSG00000276255	LINC02809	49.0861	4.53698e-07	0.00144269	0.665432	0.99987
TE11	ENSG00000276256	ENSG00000276256	27.8931	8.36441e-08	0.00144269	0.944416	0.99987
TE11	ENSG00000276259	ENSG00000276259	387.466	-8.7882e-07	0.00144269	0.675129	0.99987
TE11	ENSG00000276261	ENSG00000276261	3.03561	-9.138e-08	0.00144269	0.83064	NA
TE11	ENSG00000276270	MIR6799	7.55386	1.71048e-07	0.00144269	0.802845	NA
TE11	ENSG00000276272	ENSG00000276272	5.94702	-3.10109e-07	0.00144269	0.87202	NA
TE11	ENSG00000276278	ENSG00000276278	22.3527	1.20153e-08	0.00144269	0.995076	0.99987
TE11	ENSG00000276282	ENSG00000276282	4.25813	-4.0198e-08	0.00144269	0.934571	NA
TE11	ENSG00000276289	ENSG00000276289	0	NA	NA	NA	NA
TE11	ENSG00000276291	FRG1HP	250.889	6.40884e-07	0.00144269	0.750207	0.99987
TE11	ENSG00000276292	ENSG00000276292	5.10373	-1.6895e-07	0.00144269	0.757962	NA
TE11	ENSG00000276293	PIP4K2B	1028.03	-3.02524e-07	0.00144269	0.889552	0.99987
TE11	ENSG00000276302	ENSG00000276302	26.4731	-5.82233e-07	0.00144269	0.599082	0.99987
TE11	ENSG00000276314	SNORD107	0	NA	NA	NA	NA
TE11	ENSG00000276316	OR8G7P	0	NA	NA	NA	NA
TE11	ENSG00000276317	ENSG00000276317	16.1332	3.03313e-07	0.00144269	0.736321	0.99987
TE11	ENSG00000276326	MIR2909	0.685617	2.38536e-08	0.0014427	0.913687	NA
TE11	ENSG00000276334	ENSG00000276334	30.944	4.52575e-07	0.00144269	0.706945	0.99987
TE11	ENSG00000276337	ENSG00000276337	24.4667	2.21371e-07	0.00144269	0.842999	0.99987
TE11	ENSG00000276345	ENSG00000276345	1.14023	1.2853e-08	0.00144269	0.939697	NA
TE11	ENSG00000276350	MIR6858	1.95668	1.94589e-07	0.00144269	0.464177	NA
TE11	ENSG00000276352	MIR668	0	NA	NA	NA	NA
TE11	ENSG00000276359	Metazoa_SRP ENSG00000276359	2.12435	6.97158e-08	0.00144269	0.716491	NA
TE11	ENSG00000276368	H2AC14	331.438	-5.65604e-06	0.0014427	0.000208763	0.0285147
TE11	ENSG00000276375	ENSG00000276375	0.719364	-6.68066e-09	0.0014427	0.910334	NA
TE11	ENSG00000276376	U7 ENSG00000276376	4.288	2.22442e-07	0.00144269	0.650402	NA
TE11	ENSG00000276384	ENSG00000276384	2.97967	-2.7758e-07	0.00144269	0.49375	NA
TE11	ENSG00000276386	CNTNAP3P2	23.7621	-7.27987e-07	0.00144269	0.479333	0.99987
TE11	ENSG00000276390	ENSG00000276390	10.497	-3.97736e-07	0.00144269	0.599159	NA
TE11	ENSG00000276393	ENSG00000276393	2.57896	1.03293e-07	0.00144269	0.6808	NA
TE11	ENSG00000276398	ENSG00000276398	0	NA	NA	NA	NA
TE11	ENSG00000276400	VN1R9P	13.5724	-9.91797e-07	0.00144269	0.854465	0.99987
TE11	ENSG00000276404	MIR6835	33.6621	-1.12392e-06	0.00144269	0.323984	0.99987
TE11	ENSG00000276408	ENSG00000276408	0.272151	6.31927e-08	0.0014427	0.796294	NA
TE11	ENSG00000276410	H2BC3	678.042	-2.02726	0.680031	3.03302e-05	0.00610954
TE11	ENSG00000276412	ENSG00000276412	2.23115	6.26015e-08	0.00144269	0.862654	NA
TE11	ENSG00000276417	ENSG00000276417	0.503156	1.04725e-07	0.0014427	0.617824	NA
TE11	ENSG00000276418	ENSG00000276418	629.697	-1.85143e-06	0.00144269	0.398197	0.99987
TE11	ENSG00000276427	IGLL4P	0.967485	-4.53752e-08	0.00144269	0.848749	NA
TE11	ENSG00000276430	FAM25C	2.59067	2.68309e-07	0.00144269	0.270723	NA
TE11	ENSG00000276434	ENSG00000276434	6.40931	-1.67081e-07	0.00144269	0.777829	NA
TE11	ENSG00000276436	ENSG00000276436	2.02698	-9.87369e-08	0.00144269	0.78166	NA
TE11	ENSG00000276443	ENSG00000276443	119.528	-8.31103e-07	0.00144269	0.623821	0.99987
TE11	ENSG00000276445	ENSG00000276445	2.51302	1.67606e-09	0.00144269	0.99944	NA
TE11	ENSG00000276449	ENSG00000276449	7.91214	-1.15449e-07	0.00144269	0.858978	NA
TE11	ENSG00000276454	ENSG00000276454	1.28818	1.46555e-07	0.00144269	0.549126	NA
TE11	ENSG00000276470	ENSG00000276470	2.15118	-2.21052e-07	0.00144269	0.536298	NA
TE11	ENSG00000276475	ENSG00000276475	0	NA	NA	NA	NA
TE11	ENSG00000276476	LINC00540	27.6637	-8.60602e-07	0.00144269	0.917884	0.99987
TE11	ENSG00000276486	ENSG00000276486	1.45353	1.19685e-07	0.00144269	0.620857	NA
TE11	ENSG00000276488	ENSG00000276488	28.3291	-5.70042e-07	0.00144269	0.599488	0.99987
TE11	ENSG00000276489	MIR6829	4.84666	-1.91368e-07	0.00144269	0.718627	NA
TE11	ENSG00000276490	ENSG00000276490	6.14575	8.01773e-07	0.00144269	0.0509611	NA
TE11	ENSG00000276494	ENSG00000276494	5.90891	1.60655e-07	0.00144269	0.791612	NA
TE11	ENSG00000276496	ENSG00000276496	4.56523	2.87968e-07	0.00144269	0.210173	NA
TE11	ENSG00000276505	ENSG00000276505	4.00078	7.10624e-08	0.00144269	0.884976	NA
TE11	ENSG00000276517	ENSG00000276517	24.524	-1.07474e-07	0.00144269	0.916099	0.99987
TE11	ENSG00000276519	ENSG00000276519	0.544302	7.33323e-08	0.0014427	0.707779	NA
TE11	ENSG00000276523	ENSG00000276523	9.44844	-1.83592e-08	0.00144269	0.974065	NA
TE11	ENSG00000276524	ENSG00000276524	7.51579	-1.27312e-07	0.00144269	0.835911	NA
TE11	ENSG00000276525	Metazoa_SRP ENSG00000276525	0	NA	NA	NA	NA
TE11	ENSG00000276528	ENSG00000276528	13.781	9.97096e-10	0.00144269	0.996719	0.99987
TE11	ENSG00000276529	ENSG00000276529	55.5577	-1.40663e-06	0.00144269	0.296419	0.99987
TE11	ENSG00000276530	ENSG00000276530	2.16598	-7.68329e-08	0.00144269	0.717435	NA
TE11	ENSG00000276531	SNX19P4	2.1974	1.30647e-07	0.00144269	0.712745	NA
TE11	ENSG00000276533	ENSG00000276533	6.09601	-2.66945e-07	0.00144269	0.634434	NA
TE11	ENSG00000276535	ENSG00000276535	0	NA	NA	NA	NA
TE11	ENSG00000276538	ENSG00000276538	0.272151	6.31927e-08	0.0014427	0.796294	NA
TE11	ENSG00000276542	ENSG00000276542	0.454612	1.70922e-08	0.0014427	0.999956	NA
TE11	ENSG00000276545	PCDHGB9P	9.61022	2.70565e-07	0.00144269	0.691365	NA
TE11	ENSG00000276547	PCDHGB5	916.304	1.51032e-06	0.00144269	0.498871	0.99987
TE11	ENSG00000276548	ENSG00000276548	1.01835	-8.91529e-08	0.00144269	0.654021	NA
TE11	ENSG00000276550	HERC2P2	342.886	-6.13908e-07	0.00144269	0.766454	0.99987
TE11	ENSG00000276564	ENSG00000276564	20.8658	-5.08934e-07	0.00144269	0.610373	0.99987
TE11	ENSG00000276570	ENSG00000276570	491.768	2.19077e-07	0.00144269	0.922629	0.99987
TE11	ENSG00000276571	ENSG00000276571	5.19187	-2.58993e-10	0.00144269	0.996487	NA
TE11	ENSG00000276573	ENSG00000276573	2.6275	1.00724e-07	0.00144269	0.567343	NA
TE11	ENSG00000276575	MIR6895	4.61565	-2.21904e-07	0.00144269	0.670449	NA
TE11	ENSG00000276577	RNU6-467P	0.563736	-7.23652e-08	0.0014427	0.705581	NA
TE11	ENSG00000276578	ENSG00000276578	0	NA	NA	NA	NA
TE11	ENSG00000276580	MIR8055	3.03329	9.36957e-08	0.00144269	0.831936	NA
TE11	ENSG00000276584	MIR6737	18.7715	-3.05827e-07	0.00144269	0.740885	0.99987
TE11	ENSG00000276593	ENSG00000276593	2.29913	4.02293e-07	0.00144269	0.909634	NA
TE11	ENSG00000276598	MIR6893	6.24092	-3.68469e-07	0.00144269	0.499015	NA
TE11	ENSG00000276600	RAB7B	119.814	2.02852	0.717109	0.000113054	0.0174769
TE11	ENSG00000276603	ENSG00000276603	74.3906	-6.56035e-07	0.00144269	0.661631	0.99987
TE11	ENSG00000276610	SNORD64	0	NA	NA	NA	NA
TE11	ENSG00000276612	ENSG00000276612	3.3563	-1.41009e-07	0.00144269	0.900484	NA
TE11	ENSG00000276622	MIR6499	29.1338	5.16419e-07	0.00144269	0.628525	0.99987
TE11	ENSG00000276626	7SK ENSG00000276626	2.96531	1.85626e-07	0.00144269	0.626037	NA
TE11	ENSG00000276633	ENSG00000276633	1.51179	1.00367e-07	0.00144269	0.754959	NA
TE11	ENSG00000276641	MIR6769A	4.56987	1.31307e-07	0.00144269	0.800428	NA
TE11	ENSG00000276644	DACH1	7.5279	1.96814e-08	0.00144269	0.952218	NA
TE11	ENSG00000276645	Metazoa_SRP ENSG00000276645	6.26136	-2.89551e-07	0.00144269	0.6198	NA
TE11	ENSG00000276649	ENSG00000276649	5.69502	9.07132e-08	0.00144269	0.87583	NA
TE11	ENSG00000276651	ENSG00000276651	6.31886	-2.16868e-07	0.00144269	0.717224	NA
TE11	ENSG00000276662	ENSG00000276662	10.2373	-1.38562e-07	0.00144269	0.849923	NA
TE11	ENSG00000276663	ENSG00000276663	140.215	-2.52088e-07	0.00144269	0.879962	0.99987
TE11	ENSG00000276664	ENSG00000276664	193.209	4.28319e-07	0.00144269	0.828248	0.99987
TE11	ENSG00000276668	ENSG00000276668	1.37123	1.66433e-08	0.00144269	0.887435	NA
TE11	ENSG00000276672	ENSG00000276672	62.3386	-1.28443e-06	0.00144269	0.339841	0.99987
TE11	ENSG00000276675	ENSG00000276675	3.02589	7.13353e-09	0.00144269	0.999373	NA
TE11	ENSG00000276678	ENSG00000276678	14.4298	-2.26233e-07	0.00144269	0.79439	0.99987
TE11	ENSG00000276680	ENSG00000276680	1.4295	-1.96295e-08	0.00144269	0.927467	NA
TE11	ENSG00000276690	ENSG00000276690	0.231005	5.83771e-08	0.0014427	0.795118	NA
TE11	ENSG00000276691	ENSG00000276691	17.7565	4.28712e-08	0.00144269	0.96727	0.99987
TE11	ENSG00000276698	ENSG00000276698	26.1577	-5.05352e-08	0.00144269	0.959849	0.99987
TE11	ENSG00000276700	RNA5-8SN4	17.2171	-9.94461e-07	0.00144269	0.28333	0.99987
TE11	ENSG00000276704	ENSG00000276704	2.64694	-1.45393e-07	0.00144269	0.733344	NA
TE11	ENSG00000276707	ENSG00000276707	23.0021	-5.76818e-07	0.00144269	0.573457	0.99987
TE11	ENSG00000276710	CSPG4P10	249.736	-3.26074e-07	0.00144269	0.861361	0.99987
TE11	ENSG00000276712	MIR7111	79.4799	-1.1082e-06	0.00144269	0.476902	0.99987
TE11	ENSG00000276715	YWHAEP7	0.447214	-8.08528e-08	0.0014427	0.707224	NA
TE11	ENSG00000276718	ENSG00000276718	18.8446	3.19384e-07	0.00144269	0.726508	0.99987
TE11	ENSG00000276722	ENSG00000276722	4.84434	-7.99681e-09	0.00144269	0.999636	NA
TE11	ENSG00000276727	ENSG00000276727	283.927	-3.01549e-06	0.00144269	0.111474	0.99987
TE11	ENSG00000276728	ENSG00000276728	22.0584	-7.83764e-07	0.00144269	0.430395	0.99987
TE11	ENSG00000276735	Metazoa_SRP ENSG00000276735	4.6716	-5.43822e-08	0.00144269	0.916814	NA
TE11	ENSG00000276740	ENSG00000276740	0	NA	NA	NA	NA
TE11	ENSG00000276742	ENSG00000276742	5.25196	-2.04552e-07	0.00144269	0.700909	NA
TE11	ENSG00000276744	ENSG00000276744	37.411	5.99665e-08	0.00144269	0.962445	0.99987
TE11	ENSG00000276753	MIR6821	21.6754	-1.00447e-06	0.00144269	0.309003	0.99987
TE11	ENSG00000276754	ENSG00000276754	4.32103	-4.00836e-07	0.00144269	0.403475	NA
TE11	ENSG00000276757	RN7SL192P	8.00851	-3.5121e-07	0.00144269	0.561293	NA
TE11	ENSG00000276763	ENSG00000276763	8.71632	-1.74802e-07	0.00144269	0.803106	NA
TE11	ENSG00000276769	MIR6752	9.27522	2.7473e-08	0.00144269	0.973597	NA
TE11	ENSG00000276770	MIR6780B	5.72905	3.57205e-08	0.00144269	0.950652	NA
TE11	ENSG00000276771	ENSG00000276771	20.1074	5.49725e-07	0.00144269	0.540066	0.99987
TE11	ENSG00000276772	ENSG00000276772	1.97148	2.90822e-07	0.0014427	0.196496	NA
TE11	ENSG00000276784	ENSG00000276784	89.1936	-3.44999e-07	0.00144269	0.82958	0.99987
TE11	ENSG00000276786	ENSG00000276786	0	NA	NA	NA	NA
TE11	ENSG00000276788	SNORD26	86.364	-2.46192e-06	0.00144269	0.0734645	0.99987
TE11	ENSG00000276791	ENSG00000276791	49.0038	-5.63062e-07	0.00144269	0.667918	0.99987
TE11	ENSG00000276805	ENSG00000276805	78.0615	1.20033e-06	0.00144269	0.452071	0.99987
TE11	ENSG00000276809	ENSG00000276809	10.0746	-3.79578e-07	0.00144269	0.604941	NA
TE11	ENSG00000276810	ENSG00000276810	3.80584	-2.2977e-07	0.00144269	0.627676	NA
TE11	ENSG00000276814	ENSG00000276814	4.60566	2.06342e-09	0.00144269	0.974061	NA
TE11	ENSG00000276830	MIR6730	21.7827	-4.4588e-07	0.00144269	0.656826	0.99987
TE11	ENSG00000276832	CDRT15P6	0.726763	6.09956e-08	0.00144269	0.791826	NA
TE11	ENSG00000276840	PMS2P13	7.11868	-5.88045e-09	0.00144269	0.994547	NA
TE11	ENSG00000276842	ENSG00000276842	0.223607	-7.02585e-08	0.0014427	0.79572	NA
TE11	ENSG00000276846	ENSG00000276846	1.72568	1.42041e-07	0.00144269	0.530172	NA
TE11	ENSG00000276850	ENSG00000276850	740.236	2.36757e-06	0.00144269	0.283479	0.99987
TE11	ENSG00000276851	ENSG00000276851	14.0872	1.19021e-06	0.00144269	0.111152	0.99987
TE11	ENSG00000276853	ENSG00000276853	17.9328	-6.32809e-07	0.00144269	0.477217	0.99987
TE11	ENSG00000276855	ENSG00000276855	0	NA	NA	NA	NA
TE11	ENSG00000276859	ENSG00000276859	5.60689	-7.92112e-08	0.00144269	0.888719	NA
TE11	ENSG00000276863	ENSG00000276863	287.041	5.66525e-07	0.00144269	0.719143	0.99987
TE11	ENSG00000276867	ENSG00000276867	13.0351	-4.40948e-07	0.00144269	0.590712	0.99987
TE11	ENSG00000276869	MIR6729	1.47296	2.13669e-08	0.00144269	0.61639	NA
TE11	ENSG00000276900	ENSG00000276900	48.4293	3.46264e-07	0.00144269	0.801969	0.99987
TE11	ENSG00000276903	H2AC16	1000.02	-5.22789e-06	0.0014427	0.0025117	0.163688
TE11	ENSG00000276908	MIR7106	6.16907	-1.34006e-07	0.00144269	0.790827	NA
TE11	ENSG00000276916	ENSG00000276916	15.2889	-2.74647e-07	0.00144269	0.75149	0.99987
TE11	ENSG00000276919	ENSG00000276919	0	NA	NA	NA	NA
TE11	ENSG00000276925	ENSG00000276925	5.26212	3.10532e-07	0.00144269	0.5804	NA
TE11	ENSG00000276926	MIR6797	47.405	-6.30295e-07	0.00144269	0.640703	0.99987
TE11	ENSG00000276931	ENSG00000276931	20.7397	1.37666e-07	0.00144269	0.895907	0.99987
TE11	ENSG00000276934	ENSG00000276934	2.87794	-1.22327e-07	0.00144269	0.79578	NA
TE11	ENSG00000276945	ENSG00000276945	0.967485	-4.53752e-08	0.00144269	0.848749	NA
TE11	ENSG00000276952	ENSG00000276952	22.7874	-5.47027e-07	0.00144269	0.597445	0.99987
TE11	ENSG00000276965	ENSG00000276965	337.915	3.13783e-07	0.00144269	0.883834	0.99987
TE11	ENSG00000276966	H4C5	1476.19	-4.42734e-06	0.00144269	0.0393655	0.798465
TE11	ENSG00000276968	ENSG00000276968	3.36602	-1.84152e-08	0.00144269	0.964554	NA
TE11	ENSG00000276975	HYDIN2	11.8126	-5.42327e-07	0.00144269	0.489456	0.99987
TE11	ENSG00000276980	ENSG00000276980	9.83396	8.76996e-07	0.00144269	0.123139	NA
TE11	ENSG00000276988	Metazoa_SRP ENSG00000276988	3.67268	-1.91368e-07	0.00144269	0.675234	NA
TE11	ENSG00000276991	ENSG00000276991	9.56172	-3.65857e-07	0.00144269	0.613146	NA
TE11	ENSG00000276997	ENSG00000276997	31.2339	1.29e-06	0.00144269	0.222283	0.99987
TE11	ENSG00000277007	ENSG00000277007	9.12418	1.742e-07	0.00144269	0.80779	NA
TE11	ENSG00000277010	ENSG00000277010	0	NA	NA	NA	NA
TE11	ENSG00000277011	ENSG00000277011	21.9811	1.69235e-08	0.00144269	0.991755	0.99987
TE11	ENSG00000277013	SUNO1	28.5583	-2.05604e-07	0.00144269	0.855102	0.99987
TE11	ENSG00000277020	ENSG00000277020	2.9288	-1.91498e-07	0.00144269	0.638226	NA
TE11	ENSG00000277022	ENSG00000277022	6.03959	-3.33629e-07	0.00144269	0.520349	NA
TE11	ENSG00000277027	RMRP ENSG00000277027	5388.35	-7.42866e-07	0.00144269	0.744223	0.99987
TE11	ENSG00000277034	SNORA71 ENSG00000277034	12.3012	-5.39541e-07	0.00144269	0.464981	0.99987
TE11	ENSG00000277035	ENSG00000277035	1.97612	-2.01883e-08	0.00144269	0.950738	NA
TE11	ENSG00000277039	Metazoa_SRP ENSG00000277039	4.26785	-1.34604e-07	0.00144269	0.791122	NA
TE11	ENSG00000277050	ENSG00000277050	15.9673	8.67168e-07	0.00144269	0.330626	0.99987
TE11	ENSG00000277052	MIR6763	7.83881	-1.32267e-07	0.00144269	0.838152	NA
TE11	ENSG00000277053	GTF2IP1	110.761	1.99391e-07	0.00144269	0.909044	0.99987
TE11	ENSG00000277057	MIR6779	7.90602	-1.1797e-07	0.00144269	0.863218	NA
TE11	ENSG00000277066	ENSG00000277066	6.6158	-1.66132e-07	0.00144269	0.785119	NA
TE11	ENSG00000277067	ENSG00000277067	5.2085	-2.48518e-08	0.00144269	0.960934	NA
TE11	ENSG00000277072	STAG3L2	400.66	1.96934e-07	0.00144269	0.928389	0.99987
TE11	ENSG00000277075	H2AC8	1798.99	-4.88081e-06	0.00144269	0.010628	0.388299
TE11	ENSG00000277103	ENSG00000277103	0.223607	-7.02585e-08	0.0014427	0.79572	NA
TE11	ENSG00000277108	SNORD49B	463.873	-1.95914e-06	0.00144269	0.353022	0.99987
TE11	ENSG00000277112	ANKRD20A21P	1.17398	3.10414e-08	0.00144269	0.895969	NA
TE11	ENSG00000277117	ENSG00000277117	84.9966	-1.63628e-07	0.00144269	0.911298	0.99987
TE11	ENSG00000277118	Metazoa_SRP ENSG00000277118	0.272151	6.31927e-08	0.0014427	0.796294	NA
TE11	ENSG00000277119	ENSG00000277119	1.01835	-8.91529e-08	0.00144269	0.654021	NA
TE11	ENSG00000277124	ENSG00000277124	6.04743	3.17446e-07	0.00144269	0.522668	NA
TE11	ENSG00000277128	ENSG00000277128	1.36384	-4.40275e-09	0.00144269	0.999274	NA
TE11	ENSG00000277129	ENSG00000277129	1.37123	1.66433e-08	0.00144269	0.887435	NA
TE11	ENSG00000277130	ENSG00000277130	12.5007	-6.94558e-08	0.00144269	0.929713	0.99987
TE11	ENSG00000277142	LINC00235	86.7154	-9.1486e-07	0.00144269	0.548367	0.99987
TE11	ENSG00000277143	ENSG00000277143	2.82708	1.00987e-09	0.00144269	0.998511	NA
TE11	ENSG00000277144	ENSG00000277144	9.46691	-6.93388e-08	0.00144269	0.91632	NA
TE11	ENSG00000277147	LINC00869	157.154	1.59178e-06	0.00144269	0.394824	0.99987
TE11	ENSG00000277149	TYW1B	248.179	-8.1965e-07	0.00144269	0.677144	0.99987
TE11	ENSG00000277151	ENSG00000277151	11.8752	-2.65104e-07	0.00144269	0.736276	0.99987
TE11	ENSG00000277152	ENSG00000277152	12.576	4.48317e-07	0.00144269	0.589168	0.99987
TE11	ENSG00000277156	TOMM40P1	3.70643	-3.15306e-07	0.00144269	0.64006	NA
TE11	ENSG00000277157	H4C4	1005.07	-5.08503e-06	0.0014427	0.000931399	0.08766
TE11	ENSG00000277159	ENSG00000277159	1.50439	1.56494e-09	0.00144269	0.999647	NA
TE11	ENSG00000277161	PIGW	236.607	-2.51153e-06	0.00144269	0.0676166	0.984241
TE11	ENSG00000277170	ENSG00000277170	8.59859	-5.62928e-07	0.00144269	0.388843	NA
TE11	ENSG00000277173	ENSG00000277173	8.01155	-9.0115e-08	0.00144269	0.890466	NA
TE11	ENSG00000277182	ENSG00000277182	28.3301	8.75586e-08	0.00144269	0.943528	0.99987
TE11	ENSG00000277184	SNORA9	17.1131	-7.77941e-07	0.00144269	0.288174	0.99987
TE11	ENSG00000277194	SNORD22 ENSG00000277194	76.3756	-2.38083e-06	0.00144269	0.101932	0.99987
TE11	ENSG00000277196	ENSG00000277196	230.006	2.81891e-06	0.00144269	0.00597788	0.271244
TE11	ENSG00000277200	CCDC92B	15.2092	1.97345e-07	0.00144269	0.822108	0.99987
TE11	ENSG00000277202	MIR8063	1.01095	-1.52885e-07	0.0014427	0.442978	NA
TE11	ENSG00000277203	ENSG00000277203	128.308	3.04836e-07	0.00144269	0.869674	0.99987
TE11	ENSG00000277209	RPPH1	8547.81	-8.00911e-07	0.00144269	0.722621	0.99987
TE11	ENSG00000277218	ENSG00000277218	4.99997	1.72995e-07	0.00144269	0.724549	NA
TE11	ENSG00000277224	H2BC7	1327.96	-5.25339e-06	0.00144269	0.00663996	0.291816
TE11	ENSG00000277232	GTSE1-DT	9.5742	-7.07841e-08	0.00144269	0.920067	NA
TE11	ENSG00000277233	Metazoa_SRP ENSG00000277233	1.96872	-1.23592e-07	0.00144269	0.782499	NA
TE11	ENSG00000277246	ENSG00000277246	2.37755	2.49628e-07	0.00144269	0.398421	NA
TE11	ENSG00000277247	ENSG00000277247	3.23978	5.7162e-08	0.00144269	0.901422	NA
TE11	ENSG00000277249	MIR6784	49.0009	1.38607e-06	0.00144269	0.258566	0.99987
TE11	ENSG00000277255	MIR7854	3.08415	-7.52279e-09	0.00144269	0.975851	NA
TE11	ENSG00000277258	PCGF2	552.927	-1.02086e-06	0.00144269	0.636671	0.99987
TE11	ENSG00000277264	MIR6833	5.59745	-4.75876e-08	0.00144269	0.927432	NA
TE11	ENSG00000277268	LHX1-DT	53.4498	-6.72097e-07	0.00144269	0.608257	0.99987
TE11	ENSG00000277269	ENSG00000277269	1.46324	-1.34555e-07	0.00144269	0.999852	NA
TE11	ENSG00000277270	ENSG00000277270	0	NA	NA	NA	NA
TE11	ENSG00000277283	ENSG00000277283	54.7958	-4.37277e-07	0.00144269	0.759866	0.99987
TE11	ENSG00000277287	ENSG00000277287	49.9482	2.82567e-07	0.00144269	0.807776	0.99987
TE11	ENSG00000277290	ENSG00000277290	11.8845	1.48477e-07	0.00144269	0.853965	0.99987
TE11	ENSG00000277297	ATP5F1AP10	0	NA	NA	NA	NA
TE11	ENSG00000277299	ENSG00000277299	41.8267	-5.11749e-07	0.00144269	0.692248	0.99987
TE11	ENSG00000277301	ENSG00000277301	15.4165	1.18789e-06	0.00144269	0.145413	0.99987
TE11	ENSG00000277304	ENSG00000277304	8.25659	1.98844e-07	0.00144269	0.776878	NA
TE11	ENSG00000277306	ENSG00000277306	0	NA	NA	NA	NA
TE11	ENSG00000277310	ENSG00000277310	6.75172	1.4283e-07	0.00144269	0.82346	NA
TE11	ENSG00000277311	ENSG00000277311	0	NA	NA	NA	NA
TE11	ENSG00000277324	ENSG00000277324	19.3646	-2.14205e-07	0.00144269	0.825639	0.99987
TE11	ENSG00000277327	SPDYE20P	0.223607	-7.02585e-08	0.0014427	0.79572	NA
TE11	ENSG00000277332	ENSG00000277332	0.223607	-7.02585e-08	0.0014427	0.79572	NA
TE11	ENSG00000277342	ENSG00000277342	6.45602	6.32679e-08	0.00144269	0.901853	NA
TE11	ENSG00000277349	CICP25	1.51411	-9.92541e-08	0.00144269	0.753959	NA
TE11	ENSG00000277363	SRCIN1	145.336	1.32014e-06	0.00144269	0.374973	0.99987
TE11	ENSG00000277368	ENSG00000277368	42.617	-9.29697e-08	0.00144269	0.940227	0.99987
TE11	ENSG00000277369	ENSG00000277369	11.3374	4.36559e-07	0.00144269	0.545865	NA
TE11	ENSG00000277370	SNORD49A	99.1956	-2.14577e-06	0.00144269	0.171412	0.99987
TE11	ENSG00000277371	Metazoa_SRP ENSG00000277371	4.7958	-8.49606e-08	0.00144269	0.846796	NA
TE11	ENSG00000277382	ENSG00000277382	8.33069	7.09941e-08	0.00144269	0.9176	NA
TE11	ENSG00000277383	ENSG00000277383	19.5565	2.64136e-07	0.00144269	0.769571	0.99987
TE11	ENSG00000277387	MIR8058	0	NA	NA	NA	NA
TE11	ENSG00000277391	MIR6881	0.734161	1.23905e-07	0.0014427	0.541595	NA
TE11	ENSG00000277399	GPR179	18.7482	1.47099e-07	0.00144269	0.886294	0.99987
TE11	ENSG00000277400	ENSG00000277400	128.247	9.98011e-07	0.00144269	0.578283	0.99987
TE11	ENSG00000277402	MIR6891	38.9527	2.47523e-06	0.00144269	0.0240196	0.614101
TE11	ENSG00000277408	ENSG00000277408	0.454612	1.70922e-08	0.0014427	0.999956	NA
TE11	ENSG00000277411	5S_rRNA ENSG00000277411	4.679	1.58444e-08	0.00144269	0.979215	NA
TE11	ENSG00000277413	ENSG00000277413	0.231005	5.83771e-08	0.0014427	0.795118	NA
TE11	ENSG00000277423	ENSG00000277423	4.6642	-1.24925e-07	0.00144269	0.814076	NA
TE11	ENSG00000277425	ENSG00000277425	1.71828	6.86507e-08	0.00144269	0.668596	NA
TE11	ENSG00000277437	ENSG00000277437	22.5478	-8.19531e-07	0.00144269	0.292253	0.99987
TE11	ENSG00000277440	ENSG00000277440	6.99784	-3.46108e-07	0.00144269	0.564661	NA
TE11	ENSG00000277443	MARCKS	4947.43	-1.10717e-06	0.00144269	0.57488	0.99987
TE11	ENSG00000277446	Metazoa_SRP ENSG00000277446	3.04301	-2.02343e-09	0.00144269	0.99928	NA
TE11	ENSG00000277448	LINC02338	1.76682	9.44575e-08	0.00144269	0.555793	NA
TE11	ENSG00000277449	CEBPB-AS1	338.33	1.54342e-06	0.00144269	0.428728	0.99987
TE11	ENSG00000277450	ENSG00000277450	1.77654	1.48701e-08	0.00144269	0.919272	NA
TE11	ENSG00000277452	RN7SL473P	5.07027	-2.27993e-07	0.00144269	0.678566	NA
TE11	ENSG00000277459	ENSG00000277459	41.2867	-5.91625e-07	0.00144269	0.617092	0.99987
TE11	ENSG00000277460	ENSG00000277460	10.1666	-4.3729e-07	0.00144269	0.556227	NA
TE11	ENSG00000277462	ZNF670	40.4262	-1.27735e-06	0.00144269	0.299915	0.99987
TE11	ENSG00000277463	ENSG00000277463	1.73771	-2.07578e-07	0.00144269	0.668094	NA
TE11	ENSG00000277468	ENSG00000277468	0	NA	NA	NA	NA
TE11	ENSG00000277469	ENSG00000277469	0.909224	-4.892e-09	0.00144269	0.999726	NA
TE11	ENSG00000277474	MIR6894	7.92877	-4.33467e-08	0.00144269	0.945372	NA
TE11	ENSG00000277476	ENSG00000277476	182.435	-1.33424e-06	0.00144269	0.481536	0.99987
TE11	ENSG00000277479	ENSG00000277479	1.00123	-8.97395e-08	0.00144269	0.658983	NA
TE11	ENSG00000277481	PKD1L3	25.5669	6.11738e-07	0.00144269	0.547601	0.99987
TE11	ENSG00000277491	ENSG00000277491	14.6074	1.42014e-07	0.00144269	0.87274	0.99987
TE11	ENSG00000277493	ENSG00000277493	4.40712	-7.03006e-08	0.00144269	0.886535	NA
TE11	ENSG00000277494	GPIHBP1	9.07668	2.00205e-07	0.00144269	0.745188	NA
TE11	ENSG00000277496	SLCO4A1-AS2	43.1835	1.2041e-06	0.00144269	0.310979	0.99987
TE11	ENSG00000277498	ENSG00000277498	0.685617	2.38536e-08	0.0014427	0.913687	NA
TE11	ENSG00000277501	ENSG00000277501	32.0243	-6.05187e-07	0.00144269	0.611346	0.99987
TE11	ENSG00000277502	ENSG00000277502	33.7533	-9.31322e-07	0.00144269	0.534183	0.99987
TE11	ENSG00000277504	ENSG00000277504	2.18769	2.33023e-07	0.00144269	0.410265	NA
TE11	ENSG00000277511	ENSG00000277511	12.8229	5.57693e-07	0.00144269	0.483938	0.99987
TE11	ENSG00000277512	SNORD65	27.3962	-1.04932e-06	0.00144269	0.276854	0.99987
TE11	ENSG00000277521	MIR8078	3.13066	2.00579e-07	0.00144269	0.458314	NA
TE11	ENSG00000277524	ENSG00000277524	7.58373	4.05585e-07	0.00144269	0.532196	NA
TE11	ENSG00000277527	LINC01796	0.767908	8.6667e-09	0.0014427	0.91093	NA
TE11	ENSG00000277534	ENSG00000277534	123.376	-1.78343e-06	0.00144269	0.307364	0.99987
TE11	ENSG00000277539	ENSG00000277539	4.23438	-1.78439e-07	0.00144269	0.716563	NA
TE11	ENSG00000277545	ENSG00000277545	1.5215	2.42475e-10	0.00144269	0.999528	NA
TE11	ENSG00000277548	ENSG00000277548	6.18338	3.7763e-08	0.00144269	0.953785	NA
TE11	ENSG00000277550	ENSG00000277550	0.73648	-6.20567e-08	0.00144269	0.788616	NA
TE11	ENSG00000277553	ENSG00000277553	0.726763	6.09956e-08	0.00144269	0.791826	NA
TE11	ENSG00000277558	ENSG00000277558	9.86578	-2.14867e-07	0.00144269	0.76225	NA
TE11	ENSG00000277559	ENSG00000277559	27.2964	2.25925e-08	0.00144269	0.98797	0.99987
TE11	ENSG00000277561	GOLGA8IP	1.23964	1.51126e-07	0.00144269	0.883549	NA
TE11	ENSG00000277563	ENSG00000277563	1.86699	1.46309e-07	0.00144269	0.67488	NA
TE11	ENSG00000277566	ENSG00000277566	6.56338	-5.04911e-07	0.00144269	0.997599	NA
TE11	ENSG00000277568	ENSG00000277568	19.196	-5.27666e-07	0.00144269	0.588672	0.99987
TE11	ENSG00000277572	ENSG00000277572	0.785024	-5.8546e-08	0.00144269	0.784407	NA
TE11	ENSG00000277575	ENSG00000277575	0.909224	-4.892e-09	0.00144269	0.999726	NA
TE11	ENSG00000277578	Metazoa_SRP ENSG00000277578	49.3826	-5.51714e-07	0.00144269	0.690699	0.99987
TE11	ENSG00000277579	ENSG00000277579	4.04424	-1.24723e-07	0.00144269	0.856864	NA
TE11	ENSG00000277581	ENSG00000277581	4.8413	-3.06246e-07	0.00144269	0.552175	NA
TE11	ENSG00000277583	ENSG00000277583	5.97413	-3.60475e-07	0.00144269	0.506966	NA
TE11	ENSG00000277586	NEFL	643.331	6.54277e-07	0.00144269	0.742045	0.99987
TE11	ENSG00000277587	ENSG00000277587	2.35535	1.15899e-07	0.00144269	0.655515	NA
TE11	ENSG00000277589	ENSG00000277589	5.61197	1.8926e-07	0.00144269	0.738517	NA
TE11	ENSG00000277590	MIR7845	8.22699	-1.03821e-07	0.00144269	0.875375	NA
TE11	ENSG00000277595	ENSG00000277595	6.57234	-3.13265e-09	0.00144269	0.99352	NA
TE11	ENSG00000277597	ENSG00000277597	98.4408	-1.12513e-06	0.00144269	0.482269	0.99987
TE11	ENSG00000277599	ENSG00000277599	3178.59	2.10029e-06	0.00144269	0.217552	0.99987
TE11	ENSG00000277602	ENSG00000277602	3.3737	-6.29564e-08	0.00144269	0.889986	NA
TE11	ENSG00000277610	RNVU1-4	2.47927	8.02516e-08	0.00144269	0.841673	NA
TE11	ENSG00000277611	ENSG00000277611	21.0182	4.16775e-07	0.00144269	0.656499	0.99987
TE11	ENSG00000277619	ENSG00000277619	37.0915	8.51262e-08	0.00144269	0.948017	0.99987
TE11	ENSG00000277634	Y_RNA ENSG00000277634	5.38588	-3.81001e-07	0.00144269	0.567433	NA
TE11	ENSG00000277639	ENSG00000277639	15.8463	2.07731e-08	0.00144269	0.98389	0.99987
TE11	ENSG00000277640	ENSG00000277640	2.98475	-1.22933e-08	0.00144269	0.974768	NA
TE11	ENSG00000277646	ENSG00000277646	0	NA	NA	NA	NA
TE11	ENSG00000277653	ENSG00000277653	0	NA	NA	NA	NA
TE11	ENSG00000277662	ENSG00000277662	6.81074	8.12028e-08	0.00144269	0.886002	NA
TE11	ENSG00000277669	ENSG00000277669	16.7693	1.30485e-06	0.00144269	0.0431363	0.830332
TE11	ENSG00000277672	ENSG00000277672	4.73422	-1.98842e-07	0.00144269	0.727414	NA
TE11	ENSG00000277678	RNU1-153P	19.5552	2.75243e-07	0.00144269	0.785141	0.99987
TE11	ENSG00000277681	MIR6739	9.35059	-3.62585e-08	0.00144269	0.956752	NA
TE11	ENSG00000277687	ENSG00000277687	27.1482	4.95802e-09	0.00144269	0.99985	0.99987
TE11	ENSG00000277688	ENSG00000277688	62.946	2.05538e-07	0.00144269	0.890167	0.99987
TE11	ENSG00000277689	ENSG00000277689	2.63722	-2.1278e-08	0.00144269	0.978254	NA
TE11	ENSG00000277690	ENSG00000277690	1.24935	-6.54046e-08	0.00144269	0.706569	NA
TE11	ENSG00000277692	ENSG00000277692	2.93388	1.57707e-07	0.00144269	0.871056	NA
TE11	ENSG00000277693	ENSG00000277693	0	NA	NA	NA	NA
TE11	ENSG00000277694	ENSG00000277694	19.4571	2.3953e-07	0.00144269	0.814062	0.99987
TE11	ENSG00000277695	ENSG00000277695	0.447214	-8.08528e-08	0.0014427	0.707224	NA
TE11	ENSG00000277702	ENSG00000277702	0.495758	1.41383e-08	0.0014427	0.999707	NA
TE11	ENSG00000277713	MIR6856	2.8046	1.03243e-07	0.00144269	0.741809	NA
TE11	ENSG00000277715	ENSG00000277715	9.23175	1.80587e-07	0.00144269	0.807378	NA
TE11	ENSG00000277718	LINC02255	0	NA	NA	NA	NA
TE11	ENSG00000277723	ENSG00000277723	19.7209	7.59255e-07	0.00144269	0.39602	0.99987
TE11	ENSG00000277726	ENSG00000277726	1576.4	-2.20439e-06	0.00144269	0.304208	0.99987
TE11	ENSG00000277728	ENSG00000277728	90.8962	5.56918e-07	0.00144269	0.737146	0.99987
TE11	ENSG00000277732	ENSG00000277732	2.67145	-1.34428e-07	0.00144269	0.569349	NA
TE11	ENSG00000277734	TRAC	2.40438	2.48047e-08	0.00144269	0.920928	NA
TE11	ENSG00000277741	GOLGA6L17P	3.50502	5.61615e-08	0.00144269	0.891479	NA
TE11	ENSG00000277744	ENSG00000277744	9.15438	-3.09197e-07	0.00144269	0.650347	NA
TE11	ENSG00000277748	ENSG00000277748	2.04637	2.14979e-07	0.00144269	0.348861	NA
TE11	ENSG00000277752	ENSG00000277752	22.629	-9.14943e-07	0.00144269	0.364913	0.99987
TE11	ENSG00000277758	SYT15B	147.64	2.39959e-06	0.00144269	0.0278267	0.669385
TE11	ENSG00000277763	ENSG00000277763	1.959	4.40939e-08	0.00144269	0.950799	NA
TE11	ENSG00000277764	ENSG00000277764	0	NA	NA	NA	NA
TE11	ENSG00000277767	ENSG00000277767	5.65571	-8.70911e-08	0.00144269	0.875373	NA
TE11	ENSG00000277769	RBM22P4	3.6047	1.51044e-07	0.00144269	0.948964	NA
TE11	ENSG00000277775	H3C7	1776.06	-4.73444e-06	0.00144269	0.0137442	0.444945
TE11	ENSG00000277778	PGM5P2	77.6681	1.39298e-06	0.00144269	0.37976	0.99987
TE11	ENSG00000277782	ENSG00000277782	7.42534	-9.6034e-08	0.00144269	0.879408	NA
TE11	ENSG00000277784	MIR6786	12.6451	-3.15984e-07	0.00144269	0.699551	0.99987
TE11	ENSG00000277785	SNORD116-21	0	NA	NA	NA	NA
TE11	ENSG00000277791	PSMB3	1466.46	-8.65822e-07	0.00144269	0.637397	0.99987
TE11	ENSG00000277795	ENSG00000277795	0.678219	-2.74378e-08	0.0014427	0.913805	NA
TE11	ENSG00000277797	ENSG00000277797	0.454612	1.70922e-08	0.0014427	0.999956	NA
TE11	ENSG00000277801	ENSG00000277801	123.889	6.87283e-07	0.00144269	0.665641	0.99987
TE11	ENSG00000277806	ENSG00000277806	3.53673	1.91392e-07	0.00144269	0.526543	NA
TE11	ENSG00000277809	ENSG00000277809	0	NA	NA	NA	NA
TE11	ENSG00000277817	MIR6738	6.17599	-3.3414e-08	0.00144269	0.95318	NA
TE11	ENSG00000277829	ENSG00000277829	0.223607	-7.02585e-08	0.0014427	0.79572	NA
TE11	ENSG00000277830	ENSG00000277830	2.02466	9.63507e-08	0.00144269	0.782753	NA
TE11	ENSG00000277840	ENSG00000277840	8.71767	-3.31698e-07	0.00144269	0.615064	NA
TE11	ENSG00000277846	SNORD30 ENSG00000277846	28.1859	-1.22889e-06	0.00144269	0.196992	0.99987
TE11	ENSG00000277855	ENSG00000277855	5.77344	3.79237e-07	0.00144269	0.500757	NA
TE11	ENSG00000277864	SCARNA15	7.56462	-4.73941e-08	0.00144269	0.940051	NA
TE11	ENSG00000277872	MIR6817	10.2836	1.08801e-07	0.00144269	0.888837	NA
TE11	ENSG00000277873	ENSG00000277873	193.94	-8.87533e-07	0.00144269	0.583968	0.99987
TE11	ENSG00000277876	ENSG00000277876	1.22484	-1.07811e-07	0.00144269	0.569825	NA
TE11	ENSG00000277879	ENSG00000277879	5.45358	-2.50165e-07	0.00144269	0.629542	NA
TE11	ENSG00000277883	NLRP3P1	24.3905	1.98057e-07	0.00144269	0.841754	0.99987
TE11	ENSG00000277887	SNORA50C	67.5881	-1.91252e-06	0.00144269	0.13312	0.99987
TE11	ENSG00000277888	MIR6846	11.4729	1.70277e-07	0.00144269	0.825964	0.99987
TE11	ENSG00000277892	MIR6746	9.24351	-1.03771e-09	0.00144269	0.995541	NA
TE11	ENSG00000277893	SRD5A2	0.726763	6.09956e-08	0.00144269	0.791826	NA
TE11	ENSG00000277895	ENSG00000277895	36.6364	-6.15641e-07	0.00144269	0.623101	0.99987
TE11	ENSG00000277901	ENSG00000277901	0.794741	-7.40927e-09	0.0014427	0.909677	NA
TE11	ENSG00000277911	ENSG00000277911	1.96364	-2.87372e-07	0.0014427	0.197292	NA
TE11	ENSG00000277913	ENSG00000277913	32.2066	-1.56085e-06	0.00144269	0.17548	0.99987
TE11	ENSG00000277916	ENSG00000277916	17.4969	-6.74828e-07	0.00144269	0.455378	0.99987
TE11	ENSG00000277918	RNVU1-28	28.6968	-7.08452e-07	0.00144269	0.474857	0.99987
TE11	ENSG00000277922	ENSG00000277922	15.1692	-3.35239e-07	0.00144269	0.561349	0.99987
TE11	ENSG00000277925	Telomerase-vert	1774.14	-6.92207e-07	0.00144269	0.755902	0.99987
TE11	ENSG00000277938	ENSG00000277938	16.4195	-1.47066e-07	0.00144269	0.869356	0.99987
TE11	ENSG00000277945	ENSG00000277945	13.5891	-6.04225e-07	0.00144269	0.217618	0.99987
TE11	ENSG00000277947	SNORD3D ENSG00000277947	10.1774	-6.37692e-07	0.00144269	0.293196	NA
TE11	ENSG00000277948	ENSG00000277948	10.0311	-2.44962e-07	0.00144269	0.738713	NA
TE11	ENSG00000277954	ENSG00000277954	3.36398	7.73874e-08	0.00144269	0.855875	NA
TE11	ENSG00000277957	SENP3-EIF4A1	8507.85	-2.41361e-06	0.00144269	0.237921	0.99987
TE11	ENSG00000277959	ENSG00000277959	18.6635	7.5092e-07	0.00144269	0.435561	0.99987
TE11	ENSG00000277966	ENSG00000277966	3.78253	3.29471e-07	0.00144269	0.370575	NA
TE11	ENSG00000277967	ENSG00000277967	668.607	2.74587e-07	0.00144269	0.897736	0.99987
TE11	ENSG00000277968	ENSG00000277968	1.70905	1.47115e-07	0.00144269	0.436607	NA
TE11	ENSG00000277969	ENSG00000277969	38.7635	-4.27878e-07	0.00144269	0.72951	0.99987
TE11	ENSG00000277971	ENSG00000277971	87.6329	1.33801e-06	0.00144269	0.347159	0.99987
TE11	ENSG00000277972	CISD3	427.384	-1.57213e-06	0.00144269	0.424237	0.99987
TE11	ENSG00000277978	ENSG00000277978	138.408	-7.04786e-07	0.00144269	0.667824	0.99987
TE11	ENSG00000277981	ENSG00000277981	1.00123	-8.97395e-08	0.00144269	0.658983	NA
TE11	ENSG00000277985	SNORA67	70.8743	-1.55861e-06	0.00144269	0.269816	0.99987
TE11	ENSG00000277986	U4 ENSG00000277986	21.8086	-8.78214e-07	0.00144269	0.289754	0.99987
TE11	ENSG00000277994	ENSG00000277994	5.02448	1.16858e-07	0.00144269	0.804675	NA
TE11	ENSG00000277998	ENSG00000277998	5.32502	-4.03214e-08	0.00144269	0.94069	NA
TE11	ENSG00000278000	ENSG00000278000	12.6126	2.25534e-07	0.00144269	0.786769	0.99987
TE11	ENSG00000278002	ENSG00000278002	19.9999	-1.3142e-07	0.00144269	0.89138	0.99987
TE11	ENSG00000278009	ENSG00000278009	6.19542	-2.35696e-07	0.00144269	0.68615	NA
TE11	ENSG00000278013	ENSG00000278013	2.8368	-1.85073e-07	0.00144269	0.557255	NA
TE11	ENSG00000278017	ENSG00000278017	7.26767	-1.13399e-07	0.00144269	0.887692	NA
TE11	ENSG00000278020	ENSG00000278020	6.71641	3.61575e-07	0.00144269	0.555628	NA
TE11	ENSG00000278022	ENSG00000278022	15.2284	-8.73894e-08	0.00144269	0.918877	0.99987
TE11	ENSG00000278023	RDM1	17.6785	3.03779e-07	0.00144269	0.753226	0.99987
TE11	ENSG00000278026	ENSG00000278026	3.43428	-2.77898e-07	0.00144269	0.516822	NA
TE11	ENSG00000278034	MIR6731	0	NA	NA	NA	NA
TE11	ENSG00000278035	ENSG00000278035	3.64585	-6.40902e-09	0.00144269	0.990221	NA
TE11	ENSG00000278040	ENSG00000278040	3.30036	-1.12784e-07	0.00144269	0.753399	NA
TE11	ENSG00000278041	ENSG00000278041	25.7428	1.2091e-06	0.00144269	0.256151	0.99987
TE11	ENSG00000278050	ENSG00000278050	2277.99	2.21292e-06	0.00144269	0.210326	0.99987
TE11	ENSG00000278053	DDX52	762.296	-6.79429e-07	0.00144269	0.739765	0.99987
TE11	ENSG00000278055	ENSG00000278055	1.02575	-3.84886e-10	0.0014427	0.998411	NA
TE11	ENSG00000278058	ENSG00000278058	4.7181	2.6186e-07	0.00144269	0.447551	NA
TE11	ENSG00000278060	ENSG00000278060	0.231005	5.83771e-08	0.0014427	0.795118	NA
TE11	ENSG00000278071	ENSG00000278071	16.3912	-5.53187e-07	0.00144269	0.513227	0.99987
TE11	ENSG00000278072	ENSG00000278072	0	NA	NA	NA	NA
TE11	ENSG00000278073	MIR6726	4.82723	7.04923e-08	0.00144269	0.896203	NA
TE11	ENSG00000278075	ENSG00000278075	7.16567	1.51105e-07	0.00144269	0.811136	NA
TE11	ENSG00000278083	ENSG00000278083	2.15858	-1.34692e-07	0.00144269	0.623038	NA
TE11	ENSG00000278090	LUNAR1	0.272151	6.31927e-08	0.0014427	0.796294	NA
TE11	ENSG00000278097	ENSG00000278097	0	NA	NA	NA	NA
TE11	ENSG00000278099	RNVU1-2A	4.0486	-2.25116e-07	0.00144269	0.711119	NA
TE11	ENSG00000278102	ENSG00000278102	0	NA	NA	NA	NA
TE11	ENSG00000278104	ENSG00000278104	4.30667	3.08931e-08	0.00144269	0.935733	NA
TE11	ENSG00000278107	ENSG00000278107	4.74621	4.20424e-08	0.00144269	0.939407	NA
TE11	ENSG00000278112	ENSG00000278112	13.7263	-3.09053e-07	0.00144269	0.705165	0.99987
TE11	ENSG00000278123	SNORD116-28	0	NA	NA	NA	NA
TE11	ENSG00000278126	ENSG00000278126	10.1157	-3.62466e-07	0.00144269	0.630279	NA
TE11	ENSG00000278129	ZNF8	475.25	7.74527e-07	0.00144269	0.720354	0.99987
TE11	ENSG00000278130	ENSG00000278130	5.23809	2.77746e-07	0.00144269	0.604943	NA
TE11	ENSG00000278133	ENSG00000278133	80.6077	-1.25248e-06	0.00144269	0.430245	0.99987
TE11	ENSG00000278135	U2 ENSG00000278135	2.28201	-6.01734e-08	0.00144269	0.860818	NA
TE11	ENSG00000278139	P3R3URF-PIK3R3	72.1748	-1.87694e-07	0.00144269	0.900237	0.99987
TE11	ENSG00000278144	ENSG00000278144	2372.6	2.09431e-06	0.00144269	0.238547	0.99987
TE11	ENSG00000278151	ENSG00000278151	2.71768	1.70659e-07	0.00144269	0.610141	NA
TE11	ENSG00000278153	ENSG00000278153	1.24195	-1.41905e-07	0.00144269	0.553632	NA
TE11	ENSG00000278156	TSC22D1-AS1	154.521	1.59249e-07	0.00144269	0.93538	0.99987
TE11	ENSG00000278175	GLIDR	33.6078	3.44465e-07	0.00144269	0.773484	0.99987
TE11	ENSG00000278177	ENSG00000278177	0	NA	NA	NA	NA
TE11	ENSG00000278192	ENSG00000278192	28.0471	9.80677e-07	0.00144269	0.373494	0.99987
TE11	ENSG00000278200	LINC01971	0.775307	1.41738e-07	0.0014427	0.5427	NA
TE11	ENSG00000278202	ENSG00000278202	88.6617	-5.16977e-07	0.00144269	0.742821	0.99987
TE11	ENSG00000278206	ENSG00000278206	565.058	2.01219e-06	0.00144269	0.34688	0.99987
TE11	ENSG00000278212	ENSG00000278212	0.454612	1.70922e-08	0.0014427	0.999956	NA
TE11	ENSG00000278214	LINC02139	0.462011	5.96934e-08	0.0014427	0.706136	NA
TE11	ENSG00000278215	ENSG00000278215	3.43704	1.65022e-07	0.00144269	0.717607	NA
TE11	ENSG00000278217	ENSG00000278217	6074.84	1.50235e-06	0.00144269	0.418296	0.99987
TE11	ENSG00000278223	MIR6783	6.37048	-3.72896e-07	0.00144269	0.513471	NA
TE11	ENSG00000278224	PRICKLE4	401.738	2.61195e-06	0.00144269	0.101489	0.99987
TE11	ENSG00000278231	ENSG00000278231	2.98475	-1.22933e-08	0.00144269	0.974768	NA
TE11	ENSG00000278233	RNA5-8SN2	18.6612	-8.03675e-07	0.00144269	0.34859	0.99987
TE11	ENSG00000278234	U2 ENSG00000278234	0.462011	5.96934e-08	0.0014427	0.706136	NA
TE11	ENSG00000278236	ENSG00000278236	11.5964	-4.58991e-07	0.00144269	0.557379	0.99987
TE11	ENSG00000278238	CKAP2-DT	6.9784	-8.43551e-08	0.00144269	0.892448	NA
TE11	ENSG00000278249	SCARNA2	3263.99	5.2335e-07	0.00144269	0.825874	0.99987
TE11	ENSG00000278250	Metazoa_SRP ENSG00000278250	1.23964	1.51126e-07	0.00144269	0.883549	NA
TE11	ENSG00000278254	ENSG00000278254	0	NA	NA	NA	NA
TE11	ENSG00000278259	MYO19	1906.4	-2.71114e-06	0.00144269	0.162184	0.99987
TE11	ENSG00000278261	SNORD1A	12.9549	-6.14425e-07	0.00144269	0.442071	0.99987
TE11	ENSG00000278264	MIR6803	3.89905	2.30536e-07	0.00144269	0.628828	NA
TE11	ENSG00000278266	ENSG00000278266	0	NA	NA	NA	NA
TE11	ENSG00000278267	MIR6859-1	10.821	8.69253e-08	0.00144269	0.906185	NA
TE11	ENSG00000278272	ENSG00000278272	2038.06	-4.9992e-06	0.00144269	0.00659616	0.291019
TE11	ENSG00000278274	SNORA61	38.0776	-2.17431e-06	0.00144269	0.0711931	0.994211
TE11	ENSG00000278275	ENSG00000278275	67.0344	-1.1086e-06	0.00144269	0.460622	0.99987
TE11	ENSG00000278276	ENSG00000278276	2.18029	1.7218e-07	0.00144269	0.504267	NA
TE11	ENSG00000278278	MIR6816	8.77714	1.78333e-07	0.00144269	0.805812	NA
TE11	ENSG00000278291	ENSG00000278291	130.283	-1.56105e-06	0.00144269	0.372369	0.99987
TE11	ENSG00000278299	TBC1D3C	0	NA	NA	NA	NA
TE11	ENSG00000278311	GGNBP2	1099.07	1.95756e-07	0.00144269	0.934836	0.99987
TE11	ENSG00000278313	ENSG00000278313	1.78394	1.46059e-07	0.00144269	0.665995	NA
TE11	ENSG00000278318	ZNF229	363.151	1.82205e-06	0.00144269	0.386031	0.99987
TE11	ENSG00000278324	ENSG00000278324	129.077	-9.73977e-07	0.00144269	0.584869	0.99987
TE11	ENSG00000278328	MIR6802	9.12854	-7.86673e-08	0.00144269	0.908938	NA
TE11	ENSG00000278330	ENSG00000278330	26.098	-5.26213e-07	0.00144269	0.629381	0.99987
TE11	ENSG00000278333	ENSG00000278333	0	NA	NA	NA	NA
TE11	ENSG00000278334	ENSG00000278334	10.3239	7.31132e-07	0.00144269	0.294087	NA
TE11	ENSG00000278338	VWA8-AS1	13.5727	3.46692e-07	0.00144269	0.87147	0.99987
TE11	ENSG00000278341	ENSG00000278341	79.6304	-9.42345e-07	0.00144269	0.500427	0.99987
TE11	ENSG00000278342	ENSG00000278342	0	NA	NA	NA	NA
TE11	ENSG00000278344	ENSG00000278344	2.74402	4.50735e-08	0.00144269	0.905784	NA
TE11	ENSG00000278349	MIR6754	5.37893	2.2368e-07	0.00144269	0.681836	NA
TE11	ENSG00000278351	ENSG00000278351	1.51179	1.00367e-07	0.00144269	0.754959	NA
TE11	ENSG00000278356	ENSG00000278356	6.59409	-4.10645e-07	0.00144269	0.480936	NA
TE11	ENSG00000278367	ENSG00000278367	222.07	3.16909e-06	0.00144269	0.0956042	0.99987
TE11	ENSG00000278374	U4 ENSG00000278374	4.11222	-6.51117e-07	0.00144269	0.737677	NA
TE11	ENSG00000278376	ENSG00000278376	7.91418	-1.99509e-07	0.00144269	0.773053	NA
TE11	ENSG00000278383	ENSG00000278383	10.6337	-1.41356e-07	0.00144269	0.851187	NA
TE11	ENSG00000278384	ENSG00000278384	2.24827	4.74252e-08	0.00144269	0.911499	NA
TE11	ENSG00000278385	ENSG00000278385	7.88023	-1.32914e-07	0.00144269	0.83993	NA
TE11	ENSG00000278389	ENSG00000278389	3.07676	-9.22717e-08	0.00144269	0.82864	NA
TE11	ENSG00000278390	ENSG00000278390	78.7891	8.06895e-07	0.00144269	0.608967	0.99987
TE11	ENSG00000278396	ENSG00000278396	9.73674	1.35304e-07	0.00144269	0.845252	NA
TE11	ENSG00000278399	ENSG00000278399	2.29913	4.02293e-07	0.00144269	0.909634	NA
TE11	ENSG00000278408	ENSG00000278408	1.75019	1.98492e-07	0.00144269	0.402012	NA
TE11	ENSG00000278412	MIR6854	34.8087	7.40899e-07	0.00144269	0.546174	0.99987
TE11	ENSG00000278413	ENSG00000278413	1.64339	1.80689e-07	0.00144269	0.620719	NA
TE11	ENSG00000278416	PMS2P2	63.9319	-2.50943e-07	0.00144269	0.858759	0.99987
TE11	ENSG00000278419	ENSG00000278419	612.51	-5.09478e-07	0.00144269	0.784538	0.99987
TE11	ENSG00000278420	MIR6819	24.398	-1.07041e-07	0.00144269	0.917013	0.99987
TE11	ENSG00000278421	ENSG00000278421	52.7819	-6.38419e-07	0.00144269	0.648985	0.99987
TE11	ENSG00000278431	ENSG00000278431	8.37135	2.85588e-07	0.00144269	0.650572	NA
TE11	ENSG00000278434	ENSG00000278434	7.3065	1.1908e-07	0.00144269	0.859445	NA
TE11	ENSG00000278447	MIR6781	6.54522	1.73585e-07	0.00144269	0.786052	NA
TE11	ENSG00000278449	MIR6892	13.0256	-3.42399e-07	0.00144269	0.667656	0.99987
TE11	ENSG00000278456	ENSG00000278456	15.2519	-5.46602e-07	0.00144269	0.53495	0.99987
TE11	ENSG00000278457	5S_rRNA ENSG00000278457	0	NA	NA	NA	NA
TE11	ENSG00000278462	ENSG00000278462	2.20712	8.62063e-09	0.00144269	0.985331	NA
TE11	ENSG00000278463	H2AC4	785.378	-4.69925e-06	0.0014427	0.00386461	0.210454
TE11	ENSG00000278467	ENSG00000278467	22.357	3.45475e-07	0.00144269	0.740566	0.99987
TE11	ENSG00000278472	ENSG00000278472	2.28941	4.52701e-08	0.00144269	0.911239	NA
TE11	ENSG00000278475	ENSG00000278475	2.9288	-1.91498e-07	0.00144269	0.638226	NA
TE11	ENSG00000278480	ZBTB2P1	1.69425	3.10323e-08	0.00144269	0.918197	NA
TE11	ENSG00000278484	ENSG00000278484	0.495758	1.41383e-08	0.0014427	0.999707	NA
TE11	ENSG00000278486	YRDCP1	2.97503	9.55644e-08	0.00144269	0.831943	NA
TE11	ENSG00000278487	ENSG00000278487	3.04301	-2.02343e-09	0.00144269	0.99928	NA
TE11	ENSG00000278492	ENSG00000278492	1.45353	1.19685e-07	0.00144269	0.620857	NA
TE11	ENSG00000278493	ENSG00000278493	8.76515	-2.16776e-07	0.00144269	0.749922	NA
TE11	ENSG00000278496	ENSG00000278496	3.14777	1.64103e-07	0.00144269	0.697627	NA
TE11	ENSG00000278500	ENSG00000278500	2.63722	-2.1278e-08	0.00144269	0.978254	NA
TE11	ENSG00000278505	C17orf78	5.76252	-2.06326e-08	0.00144269	0.947749	NA
TE11	ENSG00000278513	ENSG00000278513	6.35641	1.66488e-07	0.00144269	0.754134	NA
TE11	ENSG00000278514	ENSG00000278514	6.30962	-5.08527e-08	0.00144269	0.926957	NA
TE11	ENSG00000278517	MIR6865	7.29246	-1.44379e-07	0.00144269	0.818068	NA
TE11	ENSG00000278518	ENSG00000278518	1.18137	8.75282e-08	0.00144269	0.756654	NA
TE11	ENSG00000278526	ENSG00000278526	2.47927	8.02516e-08	0.00144269	0.841673	NA
TE11	ENSG00000278527	SNORD22 ENSG00000278527	66.054	-1.8194e-06	0.00144269	0.168899	0.99987
TE11	ENSG00000278530	CHMP1B2P	0.231005	5.83771e-08	0.0014427	0.795118	NA
TE11	ENSG00000278531	ENSG00000278531	0	NA	NA	NA	NA
TE11	ENSG00000278535	DHRS11	139.843	2.84343e-06	0.00144269	0.111909	0.99987
TE11	ENSG00000278540	ACACA	2508.53	-2.41212e-06	0.00144269	0.286871	0.99987
TE11	ENSG00000278546	ENSG00000278546	12.9456	3.4339e-08	0.00144269	0.972339	0.99987
TE11	ENSG00000278549	MIR6736	8.88163	4.04329e-07	0.00144269	0.568909	NA
TE11	ENSG00000278558	TMEM191B	22.1016	8.75704e-07	0.00144269	0.320384	0.99987
TE11	ENSG00000278561	PTPN20CP	2.70288	3.07493e-08	0.00144269	0.930054	NA
TE11	ENSG00000278570	NR2E3	3.4879	-1.50344e-07	0.00144269	0.864433	NA
TE11	ENSG00000278571	MIR7161	9.5129	-3.36445e-07	0.00144269	0.627319	NA
TE11	ENSG00000278576	ENSG00000278576	30.437	7.59485e-08	0.00144269	0.951591	0.99987
TE11	ENSG00000278581	MIR6080	46.5133	7.66377e-07	0.00144269	0.547721	0.99987
TE11	ENSG00000278586	ENSG00000278586	0.894427	-8.08236e-08	0.0014427	0.62112	NA
TE11	ENSG00000278588	H2BC10	1361.41	-1.05115	0.820921	0.00198689	0.137102
TE11	ENSG00000278590	RN7SL113P	4.55507	-5.39988e-08	0.00144269	0.979334	NA
TE11	ENSG00000278592	ENSG00000278592	6.16163	4.09714e-07	0.00144269	0.469194	NA
TE11	ENSG00000278594	ENSG00000278594	4.75417	2.40811e-08	0.00144269	0.955979	NA
TE11	ENSG00000278596	MIR6077	0.743879	6.40961e-09	0.0014427	0.91028	NA
TE11	ENSG00000278598	MIR6775	140.155	-2.69015e-07	0.00144269	0.879836	0.99987
TE11	ENSG00000278599	TBC1D3E	3.94483	-1.11132e-07	0.00144269	0.817516	NA
TE11	ENSG00000278600	ENSG00000278600	74.7322	4.28835e-07	0.00144269	0.786467	0.99987
TE11	ENSG00000278601	ENSG00000278601	12.3221	-2.68763e-07	0.00144269	0.740937	0.99987
TE11	ENSG00000278603	ENSG00000278603	22.5681	7.2924e-08	0.00144269	0.947216	0.99987
TE11	ENSG00000278610	ENSG00000278610	32.7635	-2.94278e-07	0.00144269	0.806619	0.99987
TE11	ENSG00000278611	ZNF426-DT	0	NA	NA	NA	NA
TE11	ENSG00000278615	C11orf98	545.204	-1.14705e-06	0.00144269	0.578156	0.99987
TE11	ENSG00000278616	BEND3P3	233.655	1.36378e-06	0.00144269	0.48091	0.99987
TE11	ENSG00000278619	MRM1	125.453	-2.19246e-06	0.00144269	0.197106	0.99987
TE11	ENSG00000278621	THBS1-AS1	966.335	2.84448e-07	0.00144269	0.730735	0.99987
TE11	ENSG00000278626	ENSG00000278626	4.54768	4.41579e-10	0.00144269	0.927876	NA
TE11	ENSG00000278627	ENSG00000278627	3.43196	-1.63985e-07	0.00144269	0.839007	NA
TE11	ENSG00000278635	ENSG00000278635	45.9201	-2.5042e-06	0.00144269	0.0154128	0.478758
TE11	ENSG00000278637	H4C1	808.6	-4.49986e-06	0.00144269	0.0126851	0.42302
TE11	ENSG00000278638	ENSG00000278638	6.95361	-7.14372e-08	0.00144269	0.908102	NA
TE11	ENSG00000278640	Metazoa_SRP ENSG00000278640	0	NA	NA	NA	NA
TE11	ENSG00000278643	ENSG00000278643	24.3408	1.30377e-08	0.00144269	0.994052	0.99987
TE11	ENSG00000278654	ENSG00000278654	0.685617	2.38536e-08	0.0014427	0.913687	NA
TE11	ENSG00000278658	MIR6826	9.77809	1.95956e-07	0.00144269	0.800708	NA
TE11	ENSG00000278662	GOLGA6L10	50.4056	3.90495e-07	0.00144269	0.763588	0.99987
TE11	ENSG00000278665	ENSG00000278665	7.47741	2.51373e-07	0.00144269	0.690378	NA
TE11	ENSG00000278668	ENSG00000278668	2.27738	2.90651e-07	0.00144269	0.290456	NA
TE11	ENSG00000278673	ENSG00000278673	1.46324	-1.34555e-07	0.00144269	0.999852	NA
TE11	ENSG00000278674	ENSG00000278674	0	NA	NA	NA	NA
TE11	ENSG00000278677	H2AC17	1510.43	-5.12705e-06	0.00144269	0.00551003	0.260135
TE11	ENSG00000278698	ENSG00000278698	0.82617	3.20952e-08	0.00144269	0.914405	NA
TE11	ENSG00000278700	Metazoa_SRP ENSG00000278700	6.15887	-1.81852e-09	0.00144269	0.992997	NA
TE11	ENSG00000278703	ENSG00000278703	2.39114	-1.9917e-07	0.00144269	0.524136	NA
TE11	ENSG00000278704	ENSG00000278704	0	NA	NA	NA	NA
TE11	ENSG00000278705	H4C2	1664.11	-3.93255e-06	0.00144269	0.052697	0.901079
TE11	ENSG00000278708	ENSG00000278708	0.678219	-2.74378e-08	0.0014427	0.913805	NA
TE11	ENSG00000278709	NKILA	73.1173	-8.98651e-07	0.00144269	0.539488	0.99987
TE11	ENSG00000278713	ENSG00000278713	427.39	1.80353e-06	0.00144269	0.367608	0.99987
TE11	ENSG00000278715	SNORD116-20	0	NA	NA	NA	NA
TE11	ENSG00000278716	ENSG00000278716	9.28278	7.1869e-07	0.00144269	0.258194	NA
TE11	ENSG00000278719	MCM8-AS1	11.6875	-6.81649e-08	0.00144269	0.921576	0.99987
TE11	ENSG00000278722	ENSG00000278722	0.678219	-2.74378e-08	0.0014427	0.913805	NA
TE11	ENSG00000278725	ENSG00000278725	16.157	3.4893e-07	0.00144269	0.704006	0.99987
TE11	ENSG00000278727	ENSG00000278727	4.25813	-4.0198e-08	0.00144269	0.934571	NA
TE11	ENSG00000278730	ENSG00000278730	683.254	-7.13576e-07	0.00144269	0.738142	0.99987
TE11	ENSG00000278733	ENSG00000278733	11.4394	6.76251e-08	0.00144269	0.927897	0.99987
TE11	ENSG00000278735	ENSG00000278735	2.57868	1.15071e-07	0.00144269	0.767621	NA
TE11	ENSG00000278739	MIR6859-4	3.99366	-7.5283e-09	0.00144269	0.986949	NA
TE11	ENSG00000278743	ENSG00000278743	5.34242	-1.5611e-07	0.00144269	0.78149	NA
TE11	ENSG00000278757	U6 ENSG00000278757	0.223607	-7.02585e-08	0.0014427	0.79572	NA
TE11	ENSG00000278765	ENSG00000278765	18.6688	-1.01756e-07	0.00144269	0.894841	0.99987
TE11	ENSG00000278768	BACE1-AS	156.568	4.81027e-07	0.00144269	0.798875	0.99987
TE11	ENSG00000278769	ENSG00000278769	108.548	-6.06415e-07	0.00144269	0.721749	0.99987
TE11	ENSG00000278770	Metazoa_SRP ENSG00000278770	0	NA	NA	NA	NA
TE11	ENSG00000278771	RN7SL3	4567.06	1.56051e-06	0.00144269	0.489663	0.99987
TE11	ENSG00000278773	ENSG00000278773	7.57357	-7.15796e-08	0.00144269	0.910103	NA
TE11	ENSG00000278783	MIR6071	1.89334	3.19614e-08	0.00144269	0.832142	NA
TE11	ENSG00000278784	ENSG00000278784	99.1776	4.93636e-08	0.00144269	0.97999	0.99987
TE11	ENSG00000278791	ENSG00000278791	3.9402	2.64436e-07	0.00144269	0.593679	NA
TE11	ENSG00000278802	ENSG00000278802	0	NA	NA	NA	NA
TE11	ENSG00000278811	LINC00624	125.001	-1.92184e-07	0.00144269	0.909411	0.99987
TE11	ENSG00000278815	Vault ENSG00000278815	0	NA	NA	NA	NA
TE11	ENSG00000278817	ENSG00000278817	27.463	8.74726e-07	0.00144269	0.375234	0.99987
TE11	ENSG00000278818	Metazoa_SRP ENSG00000278818	15.2085	-4.14923e-07	0.00144269	0.63814	0.99987
TE11	ENSG00000278819	ENSG00000278819	2.15118	-2.21052e-07	0.00144269	0.536298	NA
TE11	ENSG00000278822	ENSG00000278822	2.18493	-1.94218e-07	0.00144269	0.54556	NA
TE11	ENSG00000278828	H3C10	1804.72	-4.37e-06	0.00144269	0.0181236	0.524558
TE11	ENSG00000278829	ENSG00000278829	11.5807	-8.84852e-08	0.00144269	0.889019	0.99987
TE11	ENSG00000278831	ENSG00000278831	255.726	-9.90656e-08	0.00144269	0.95385	0.99987
TE11	ENSG00000278834	ENSG00000278834	67.8708	-9.36467e-08	0.00144269	0.549122	0.99987
TE11	ENSG00000278842	ENSG00000278842	10.7947	1.82634e-07	0.00144269	0.809693	NA
TE11	ENSG00000278845	MRPL45	478.719	-2.20706e-06	0.00144269	0.292847	0.99987
TE11	ENSG00000278847	ENSG00000278847	0	NA	NA	NA	NA
TE11	ENSG00000278851	MIR6879	21.5547	-6.09284e-07	0.00144269	0.551262	0.99987
TE11	ENSG00000278852	ENSG00000278852	2.20944	-1.53755e-07	0.00144269	0.499447	NA
TE11	ENSG00000278861	ENSG00000278861	111.047	-8.02204e-07	0.00144269	0.626491	0.99987
TE11	ENSG00000278864	ENSG00000278864	126.073	1.31155e-06	0.00144269	0.445173	0.99987
TE11	ENSG00000278865	ENSG00000278865	0	NA	NA	NA	NA
TE11	ENSG00000278867	ENSG00000278867	7.96097	3.67399e-08	0.00144269	0.956588	NA
TE11	ENSG00000278869	ENSG00000278869	6.29399	4.79816e-07	0.00144269	0.309501	NA
TE11	ENSG00000278872	ENSG00000278872	23.5488	8.01704e-07	0.00144269	0.453709	0.99987
TE11	ENSG00000278873	PRO1804	1.44613	-4.07348e-07	0.00144269	0.746397	NA
TE11	ENSG00000278875	ENSG00000278875	0	NA	NA	NA	NA
TE11	ENSG00000278876	ENSG00000278876	21.204	-1.14218e-07	0.00144269	0.906146	0.99987
TE11	ENSG00000278878	ENSG00000278878	3.76977	4.23703e-08	0.00144269	0.938556	NA
TE11	ENSG00000278879	ENSG00000278879	38.7842	6.7462e-08	0.00144269	0.959526	0.99987
TE11	ENSG00000278880	ENSG00000278880	1.04978	-4.76178e-08	0.00144269	0.848649	NA
TE11	ENSG00000278881	ENSG00000278881	16.4435	-4.79825e-08	0.00144269	0.955462	0.99987
TE11	ENSG00000278886	ENSG00000278886	8.93741	-5.07969e-08	0.00144269	0.939759	NA
TE11	ENSG00000278891	ENSG00000278891	2.75606	-2.77026e-07	0.00144269	0.550062	NA
TE11	ENSG00000278893	ENSG00000278893	4.43412	2.96487e-07	0.00144269	0.234723	NA
TE11	ENSG00000278896	ENSG00000278896	7.84648	-1.27496e-07	0.00144269	0.843452	NA
TE11	ENSG00000278897	ENSG00000278897	0	NA	NA	NA	NA
TE11	ENSG00000278899	ENSG00000278899	44.9249	-6.90028e-07	0.00144269	0.611311	0.99987
TE11	ENSG00000278900	ENSG00000278900	2.92649	-2.44675e-08	0.00144269	0.999852	NA
TE11	ENSG00000278901	ENSG00000278901	0	NA	NA	NA	NA
TE11	ENSG00000278909	ENSG00000278909	1.02575	-3.84886e-10	0.0014427	0.998411	NA
TE11	ENSG00000278910	BANCR	0.231005	5.83771e-08	0.0014427	0.795118	NA
TE11	ENSG00000278911	ENSG00000278911	0	NA	NA	NA	NA
TE11	ENSG00000278912	ENSG00000278912	0.685617	2.38536e-08	0.0014427	0.913687	NA
TE11	ENSG00000278915	ENSG00000278915	0	NA	NA	NA	NA
TE11	ENSG00000278916	CEP83-DT	5.9473	-2.4589e-07	0.00144269	0.676539	NA
TE11	ENSG00000278917	ENSG00000278917	1.22252	5.07764e-08	0.00144269	0.714069	NA
TE11	ENSG00000278918	ENSG00000278918	56.3918	4.27508e-08	0.00144269	0.97761	0.99987
TE11	ENSG00000278920	ENSG00000278920	5.41752	-2.42923e-09	0.00144269	0.971019	NA
TE11	ENSG00000278921	EPB41L4A-DT	40.5109	5.13376e-07	0.00144269	0.641288	0.99987
TE11	ENSG00000278922	ENSG00000278922	75.9802	-4.58748e-07	0.00144269	0.757253	0.99987
TE11	ENSG00000278924	ENSG00000278924	2.75374	-4.93796e-08	0.00144269	0.904943	NA
TE11	ENSG00000278925	ENSG00000278925	5.61225	8.46983e-08	0.00144269	0.886927	NA
TE11	ENSG00000278928	ENSG00000278928	2.50098	2.46686e-07	0.00144269	0.350388	NA
TE11	ENSG00000278931	ENSG00000278931	1.00123	-8.97395e-08	0.00144269	0.658983	NA
TE11	ENSG00000278932	ENSG00000278932	4.33887	1.35213e-07	0.00144269	0.844343	NA
TE11	ENSG00000278934	ENSG00000278934	0	NA	NA	NA	NA
TE11	ENSG00000278936	ENSG00000278936	21.138	5.04274e-07	0.00144269	0.613454	0.99987
TE11	ENSG00000278941	SMG6-IT1	2.00754	9.7934e-08	0.00144269	0.78288	NA
TE11	ENSG00000278942	ENSG00000278942	6.04283	-5.01053e-09	0.00144269	0.989512	NA
TE11	ENSG00000278946	ENSG00000278946	0	NA	NA	NA	NA
TE11	ENSG00000278948	ENSG00000278948	1369.44	4.85635e-06	0.0014427	0.00308136	0.185086
TE11	ENSG00000278949	ENSG00000278949	24.665	8.03124e-07	0.00144269	0.43336	0.99987
TE11	ENSG00000278952	ENSG00000278952	11.878	-4.21049e-07	0.00144269	0.589392	0.99987
TE11	ENSG00000278954	ENSG00000278954	33.2829	1.04246e-06	0.00144269	0.359187	0.99987
TE11	ENSG00000278960	ENSG00000278960	0	NA	NA	NA	NA
TE11	ENSG00000278962	ENSG00000278962	0	NA	NA	NA	NA
TE11	ENSG00000278963	ENSG00000278963	48.7988	-1.15483e-06	0.00144269	0.378617	0.99987
TE11	ENSG00000278964	ENSG00000278964	4.38669	-2.74312e-07	0.00144269	0.548705	NA
TE11	ENSG00000278966	ENSG00000278966	7.67114	6.9295e-08	0.00144269	0.917458	NA
TE11	ENSG00000278967	ENSG00000278967	5.84142	2.01748e-07	0.00144269	0.700585	NA
TE11	ENSG00000278969	ENSG00000278969	1.47296	2.13669e-08	0.00144269	0.61639	NA
TE11	ENSG00000278970	HEIH	345.661	-8.21979e-07	0.00144269	0.676518	0.99987
TE11	ENSG00000278972	ENSG00000278972	2.92649	-2.44675e-08	0.00144269	0.999852	NA
TE11	ENSG00000278973	ENSG00000278973	2.28941	4.52701e-08	0.00144269	0.911239	NA
TE11	ENSG00000278974	ENSG00000278974	28.9876	2.25193e-08	0.00144269	0.987353	0.99987
TE11	ENSG00000278977	ENSG00000278977	132.034	2.16874e-06	0.00144269	0.0592652	0.941514
TE11	ENSG00000278978	ENSG00000278978	156.838	1.06594e-06	0.00144269	0.558312	0.99987
TE11	ENSG00000278979	ENSG00000278979	5.71833	-3.16093e-07	0.00144269	0.557898	NA
TE11	ENSG00000278981	ENSG00000278981	0.223607	-7.02585e-08	0.0014427	0.79572	NA
TE11	ENSG00000278983	ENSG00000278983	10.7941	2.60193e-07	0.00144269	0.734625	NA
TE11	ENSG00000278985	ENSG00000278985	12.274	-2.95396e-07	0.00144269	0.702813	0.99987
TE11	ENSG00000278986	ENSG00000278986	57.2275	-4.55018e-08	0.00144269	0.971823	0.99987
TE11	ENSG00000278987	ENSG00000278987	56.578	-4.6515e-07	0.00144269	0.744482	0.99987
TE11	ENSG00000278989	ENSG00000278989	1.23964	1.51126e-07	0.00144269	0.883549	NA
TE11	ENSG00000278991	ENSG00000278991	29.8511	-5.21196e-07	0.00144269	0.639867	0.99987
TE11	ENSG00000278993	ENSG00000278993	146.053	-9.58229e-08	0.00144269	0.955437	0.99987
TE11	ENSG00000278995	ENSG00000278995	3.19124	-1.68371e-08	0.00144269	0.966442	NA
TE11	ENSG00000278996	ENSG00000278996	7.41794	-1.67973e-07	0.00144269	0.796887	NA
TE11	ENSG00000278997	ENSG00000278997	25.422	4.80663e-07	0.00144269	0.643876	0.99987
TE11	ENSG00000278998	ENSG00000278998	1.12543	-4.08403e-08	0.0014427	0.804214	NA
TE11	ENSG00000278999	ENSG00000278999	11.6707	-3.07634e-07	0.00144269	0.696477	0.99987
TE11	ENSG00000279000	OR10A6	1.82585	4.21083e-08	0.00144269	0.90227	NA
TE11	ENSG00000279004	ENSG00000279004	0	NA	NA	NA	NA
TE11	ENSG00000279006	ENSG00000279006	258.117	9.13502e-08	0.00144269	0.9674	0.99987
TE11	ENSG00000279009	ENSG00000279009	262.864	-5.11119e-09	0.00144269	0.994709	0.99987
TE11	ENSG00000279010	ENSG00000279010	1022.34	1.52674e-06	0.00144269	0.500027	0.99987
TE11	ENSG00000279012	OR51B2	2.43813	3.18599e-08	0.00144269	0.930722	NA
TE11	ENSG00000279013	ENSG00000279013	2.37015	1.77641e-07	0.00144269	0.489661	NA
TE11	ENSG00000279017	ENSG00000279017	0.231005	5.83771e-08	0.0014427	0.795118	NA
TE11	ENSG00000279019	ENSG00000279019	23.8316	-8.59133e-07	0.00144269	0.397584	0.99987
TE11	ENSG00000279020	C18orf15	0.454612	1.70922e-08	0.0014427	0.999956	NA
TE11	ENSG00000279021	ENSG00000279021	39.7452	-3.10006e-07	0.00144269	0.807048	0.99987
TE11	ENSG00000279022	ENSG00000279022	3.14269	-9.59009e-08	0.00144269	0.820295	NA
TE11	ENSG00000279026	ENSG00000279026	4.96854	-2.45706e-08	0.00144269	0.962198	NA
TE11	ENSG00000279029	ENSG00000279029	47.1091	-7.24675e-07	0.00144269	0.592222	0.99987
TE11	ENSG00000279030	ENSG00000279030	175.598	2.55719e-06	0.00144269	0.160885	0.99987
TE11	ENSG00000279031	ENSG00000279031	6.95593	-2.41164e-07	0.00144269	0.702532	NA
TE11	ENSG00000279032	ENSG00000279032	13.6642	7.14154e-08	0.00144269	0.936473	0.99987
TE11	ENSG00000279033	ENSG00000279033	215.095	1.16363e-06	0.00144269	0.551433	0.99987
TE11	ENSG00000279035	ENSG00000279035	304.042	-3.16024e-06	0.00144269	0.107417	0.99987
TE11	ENSG00000279036	ENSG00000279036	176.423	2.3714e-06	0.00144269	0.16355	0.99987
TE11	ENSG00000279041	ENSG00000279041	51.2657	-1.4029e-07	0.00144269	0.91642	0.99987
TE11	ENSG00000279044	ENSG00000279044	3.03561	-9.138e-08	0.00144269	0.83064	NA
TE11	ENSG00000279047	PCDHB1-AS1	3.09183	2.44651e-08	0.00144269	0.954402	NA
TE11	ENSG00000279048	ENSG00000279048	19.0731	7.99775e-08	0.00144269	0.929851	0.99987
TE11	ENSG00000279049	ENSG00000279049	16.2378	-7.5167e-08	0.00144269	0.918307	0.99987
TE11	ENSG00000279050	PWAR1	0	NA	NA	NA	NA
TE11	ENSG00000279057	ENSG00000279057	8.66729	-2.25656e-07	0.00144269	0.741866	NA
TE11	ENSG00000279058	AGAP14P	12.3131	-2.37471e-07	0.00144269	0.769968	0.99987
TE11	ENSG00000279059	ENSG00000279059	74.7295	-7.15455e-08	0.00144269	0.926119	0.99987
TE11	ENSG00000279063	ENSG00000279063	0.231005	5.83771e-08	0.0014427	0.795118	NA
TE11	ENSG00000279066	HEXD-IT1	3.68776	-1.90305e-07	0.00144269	0.659478	NA
TE11	ENSG00000279067	ENSG00000279067	2.08552	-2.20405e-07	0.00144269	0.522161	NA
TE11	ENSG00000279068	ENSG00000279068	19.6922	4.83526e-07	0.00144269	0.617098	0.99987
TE11	ENSG00000279069	ENSG00000279069	1187.42	-2.76437e-06	0.00144269	0.168115	0.99987
TE11	ENSG00000279070	ENSG00000279070	0.719364	-6.68066e-09	0.0014427	0.910334	NA
TE11	ENSG00000279071	ENSG00000279071	35.3323	8.14684e-08	0.00144269	0.950324	0.99987
TE11	ENSG00000279072	ENSG00000279072	2.58636	1.53771e-07	0.00144269	0.6039	NA
TE11	ENSG00000279073	ENSG00000279073	525.025	3.55518e-06	0.00144269	0.054689	0.911003
TE11	ENSG00000279074	ENSG00000279074	1.56033	1.95557e-07	0.00144269	0.470561	NA
TE11	ENSG00000279075	ENSG00000279075	11.268	7.61049e-09	0.00144269	0.994191	NA
TE11	ENSG00000279077	ENSG00000279077	8.57016	1.96276e-07	0.00144269	0.774843	NA
TE11	ENSG00000279078	SND1-IT1	20.6167	7.51927e-08	0.00144269	0.944003	0.99987
TE11	ENSG00000279080	ENSG00000279080	51.8331	-3.26024e-07	0.00144269	0.811414	0.99987
TE11	ENSG00000279081	ENSG00000279081	0.231005	5.83771e-08	0.0014427	0.795118	NA
TE11	ENSG00000279082	LINC01727	27.7307	3.51289	1.86377	0.000405908	0.0490583
TE11	ENSG00000279085	ENSG00000279085	51.9065	1.18809e-07	0.00144269	0.937122	0.99987
TE11	ENSG00000279086	ENSG00000279086	107.595	-8.40675e-07	0.00144269	0.622763	0.99987
TE11	ENSG00000279088	ENSG00000279088	70.2778	-6.93655e-07	0.00144269	0.646046	0.99987
TE11	ENSG00000279089	ENSG00000279089	55.145	-9.56007e-07	0.00144269	0.503188	0.99987
TE11	ENSG00000279091	ENSG00000279091	0	NA	NA	NA	NA
TE11	ENSG00000279092	ENSG00000279092	1.728	-2.96157e-08	0.00144269	0.919246	NA
TE11	ENSG00000279095	ENSG00000279095	58.6551	4.07018e-07	0.00144269	0.784093	0.99987
TE11	ENSG00000279098	ENSG00000279098	4.09075	1.58088e-07	0.00144269	0.758277	NA
TE11	ENSG00000279103	ENSG00000279103	7.51067	3.15446e-07	0.00144269	0.596769	NA
TE11	ENSG00000279107	ENSG00000279107	2.97967	-2.7758e-07	0.00144269	0.49375	NA
TE11	ENSG00000279108	ENSG00000279108	42.4792	1.25336e-06	0.00144269	0.202307	0.99987
TE11	ENSG00000279110	ENSG00000279110	238.708	-3.43686e-07	0.00144269	0.860035	0.99987
TE11	ENSG00000279114	ENSG00000279114	14.3074	2.32015e-07	0.00144269	0.787468	0.99987
TE11	ENSG00000279116	OR8D2	0	NA	NA	NA	NA
TE11	ENSG00000279117	ENSG00000279117	34.0414	2.02592e-06	0.00144269	0.00994072	0.374034
TE11	ENSG00000279118	ENSG00000279118	8.54813	5.77058e-07	0.00144269	0.390072	NA
TE11	ENSG00000279119	ENSG00000279119	201.219	-2.97911e-08	0.00144269	0.982968	0.99987
TE11	ENSG00000279121	ENSG00000279121	14.854	1.58634e-07	0.00144269	0.857811	0.99987
TE11	ENSG00000279122	ENSG00000279122	7.66098	-3.94645e-07	0.00144269	0.524679	NA
TE11	ENSG00000279123	ENSG00000279123	5.74313	-3.9528e-07	0.00144269	0.463729	NA
TE11	ENSG00000279124	IGSF3P1	2.24827	4.74252e-08	0.00144269	0.911499	NA
TE11	ENSG00000279127	ENSG00000279127	0.223607	-7.02585e-08	0.0014427	0.79572	NA
TE11	ENSG00000279129	ENSG00000279129	10.3795	-2.94358e-07	0.00144269	0.700014	NA
TE11	ENSG00000279133	ENSG00000279133	98.1641	-1.49117e-06	0.00144269	0.359947	0.99987
TE11	ENSG00000279135	ENSG00000279135	1.01603	1.77419e-07	0.00144269	0.654925	NA
TE11	ENSG00000279136	ENSG00000279136	1.23224	-4.07441e-08	0.00144269	0.883474	NA
TE11	ENSG00000279138	ENSG00000279138	5.74053	2.4567e-08	0.00144269	0.971009	NA
TE11	ENSG00000279140	ENSG00000279140	8.07009	-1.57082e-07	0.00144269	0.814435	NA
TE11	ENSG00000279141	LINC01451	13.5266	-1.64993e-07	0.00144269	0.776636	0.99987
TE11	ENSG00000279144	ENSG00000279144	3.58731	1.06062e-07	0.00144269	0.82342	NA
TE11	ENSG00000279145	ENSG00000279145	11.9066	-6.97705e-07	0.00144269	0.371247	0.99987
TE11	ENSG00000279147	ENSG00000279147	4.26553	4.42789e-08	0.00144269	0.935747	NA
TE11	ENSG00000279148	ENSG00000279148	8.00007	-1.22108e-07	0.00144269	0.845156	NA
TE11	ENSG00000279151	ENSG00000279151	1.46092	1.84593e-07	0.00144269	0.480881	NA
TE11	ENSG00000279152	ENSG00000279152	109.581	1.74356e-06	0.00144269	0.30057	0.99987
TE11	ENSG00000279154	ENSG00000279154	0.231005	5.83771e-08	0.0014427	0.795118	NA
TE11	ENSG00000279155	ENSG00000279155	14.2775	-1.88784e-08	0.00144269	0.979229	0.99987
TE11	ENSG00000279159	ENSG00000279159	1328.57	1.75322e-06	0.00144269	0.431001	0.99987
TE11	ENSG00000279160	ENSG00000279160	1.75019	1.98492e-07	0.00144269	0.402012	NA
TE11	ENSG00000279162	ENSG00000279162	10.5432	-1.69055e-07	0.00144269	0.835716	NA
TE11	ENSG00000279164	ENSG00000279164	1.61351	-1.34333e-07	0.00144269	0.668522	NA
TE11	ENSG00000279166	ENSG00000279166	0	NA	NA	NA	NA
TE11	ENSG00000279168	ENSG00000279168	11.0768	2.20237e-07	0.00144269	0.746391	NA
TE11	ENSG00000279170	TSTD3	0.967485	-4.53752e-08	0.00144269	0.848749	NA
TE11	ENSG00000279172	ENSG00000279172	47.5197	-3.62404e-07	0.00144269	0.79072	0.99987
TE11	ENSG00000279174	ENSG00000279174	0	NA	NA	NA	NA
TE11	ENSG00000279175	ENSG00000279175	13.2031	2.24367e-08	0.00144269	0.973588	0.99987
TE11	ENSG00000279176	ENSG00000279176	6.98988	-2.99177e-08	0.00144269	0.943843	NA
TE11	ENSG00000279179	ENSG00000279179	51.5011	6.06988e-07	0.00144269	0.671882	0.99987
TE11	ENSG00000279181	ENSG00000279181	2.24827	4.74252e-08	0.00144269	0.911499	NA
TE11	ENSG00000279182	ENSG00000279182	38.2305	1.18937e-06	0.00144269	0.296452	0.99987
TE11	ENSG00000279187	ENSG00000279187	35.5616	-7.62019e-07	0.00144269	0.54329	0.99987
TE11	ENSG00000279191	ENSG00000279191	15.0484	-1.51516e-07	0.00144269	0.838523	0.99987
TE11	ENSG00000279192	PWAR5	0	NA	NA	NA	NA
TE11	ENSG00000279196	ENSG00000279196	178.128	2.37925e-06	0.00144269	0.111797	0.99987
TE11	ENSG00000279197	ENSG00000279197	0.503156	1.04725e-07	0.0014427	0.617824	NA
TE11	ENSG00000279198	ENSG00000279198	725.904	-6.51926e-07	0.00144269	0.74526	0.99987
TE11	ENSG00000279199	ENSG00000279199	7.63951	-1.5413e-08	0.00144269	0.974215	NA
TE11	ENSG00000279203	ENSG00000279203	16.2311	-1.93382e-07	0.00144269	0.831518	0.99987
TE11	ENSG00000279206	ENSG00000279206	2.86287	-1.17656e-07	0.00144269	0.777518	NA
TE11	ENSG00000279207	ENSG00000279207	216.086	-1.68903e-06	0.00144269	0.382827	0.99987
TE11	ENSG00000279208	ENSG00000279208	0.454612	1.70922e-08	0.0014427	0.999956	NA
TE11	ENSG00000279212	ENSG00000279212	5.84993	-2.90212e-07	0.00144269	0.601453	NA
TE11	ENSG00000279220	CMKLR2-AS	0.82617	3.20952e-08	0.00144269	0.914405	NA
TE11	ENSG00000279227	ENSG00000279227	11.489	1.67583e-07	0.00144269	0.839021	0.99987
TE11	ENSG00000279231	ENSG00000279231	0	NA	NA	NA	NA
TE11	ENSG00000279232	ENSG00000279232	373.997	-2.24363e-06	0.00144269	0.279374	0.99987
TE11	ENSG00000279233	ENSG00000279233	46.5553	3.7173e-07	0.00144269	0.780989	0.99987
TE11	ENSG00000279235	ENSG00000279235	9.16073	5.43751e-07	0.00144269	0.946836	NA
TE11	ENSG00000279236	ENSG00000279236	9.46027	-1.95494e-07	0.00144269	0.781601	NA
TE11	ENSG00000279237	ENSG00000279237	0.223607	-7.02585e-08	0.0014427	0.79572	NA
TE11	ENSG00000279239	ENSG00000279239	0.462011	5.96934e-08	0.0014427	0.706136	NA
TE11	ENSG00000279243	LINC02736	0.998914	-9.5174e-08	0.00144269	0.65988	NA
TE11	ENSG00000279246	ENSG00000279246	791.044	3.09664e-06	0.00144269	0.160198	0.99987
TE11	ENSG00000279250	ENSG00000279250	2.97503	9.55644e-08	0.00144269	0.831943	NA
TE11	ENSG00000279253	ENSG00000279253	81.6544	9.31432e-07	0.00144269	0.566639	0.99987
TE11	ENSG00000279254	ENSG00000279254	2.00754	9.7934e-08	0.00144269	0.78288	NA
TE11	ENSG00000279255	ENSG00000279255	2.26258	7.62168e-08	0.00144269	0.576939	NA
TE11	ENSG00000279259	ENSG00000279259	45.2109	2.77048e-07	0.00144269	0.826959	0.99987
TE11	ENSG00000279262	ENSG00000279262	8.85715	-2.25257e-07	0.00144269	0.736353	NA
TE11	ENSG00000279265	ENSG00000279265	10.2936	-8.05563e-08	0.00144269	0.912861	NA
TE11	ENSG00000279266	ENSG00000279266	0	NA	NA	NA	NA
TE11	ENSG00000279267	ENSG00000279267	0.967485	-4.53752e-08	0.00144269	0.848749	NA
TE11	ENSG00000279271	ENSG00000279271	0.512873	1.88279e-07	0.0014427	0.999704	NA
TE11	ENSG00000279275	ENSG00000279275	0.223607	-7.02585e-08	0.0014427	0.79572	NA
TE11	ENSG00000279277	ENSG00000279277	8.77974	3.17777e-08	0.00144269	0.965225	NA
TE11	ENSG00000279278	ENSG00000279278	53.5554	-1.03877e-07	0.00144269	0.936484	0.99987
TE11	ENSG00000279281	ENSG00000279281	12.5288	-7.13601e-08	0.00144269	0.92066	0.99987
TE11	ENSG00000279283	ENSG00000279283	88.1358	-7.12523e-06	0.0014427	0.827332	0.99987
TE11	ENSG00000279289	ENSG00000279289	16.4242	4.99973e-07	0.00144269	0.566264	0.99987
TE11	ENSG00000279294	ENSG00000279294	30.9198	-7.19518e-08	0.00144269	0.948263	0.99987
TE11	ENSG00000279295	ENSG00000279295	0	NA	NA	NA	NA
TE11	ENSG00000279296	PRAL	319.326	2.37392	0.557722	6.53016e-07	0.000265764
TE11	ENSG00000279300	ENSG00000279300	0.272151	6.31927e-08	0.0014427	0.796294	NA
TE11	ENSG00000279302	ENSG00000279302	11.696	2.45538e-07	0.00144269	0.685486	0.99987
TE11	ENSG00000279306	ENSG00000279306	5.27212	2.14113e-07	0.00144269	0.661255	NA
TE11	ENSG00000279307	NDUFAF2P1	4.21191	-3.07587e-07	0.00144269	0.531502	NA
TE11	ENSG00000279310	ENSG00000279310	7.97272	-3.17522e-07	0.00144269	0.601765	NA
TE11	ENSG00000279312	ENSG00000279312	10.2879	1.06592e-07	0.00144269	0.872869	NA
TE11	ENSG00000279313	ENSG00000279313	3.49762	-4.70108e-08	0.00144269	0.95884	NA
TE11	ENSG00000279314	ENSG00000279314	0.462011	5.96934e-08	0.0014427	0.706136	NA
TE11	ENSG00000279315	ENSG00000279315	5.71398	-1.12874e-07	0.00144269	0.844118	NA
TE11	ENSG00000279317	ENSG00000279317	0.719364	-6.68066e-09	0.0014427	0.910334	NA
TE11	ENSG00000279319	ENSG00000279319	4.96826	4.27401e-08	0.00144269	0.93659	NA
TE11	ENSG00000279320	ENSG00000279320	9.25346	4.09519e-07	0.00144269	0.546605	NA
TE11	ENSG00000279321	ENSG00000279321	0	NA	NA	NA	NA
TE11	ENSG00000279322	ENSG00000279322	118.646	-1.12825e-06	0.00144269	0.513017	0.99987
TE11	ENSG00000279328	ENSG00000279328	6.52103	-5.23681e-07	0.00144269	0.367875	NA
TE11	ENSG00000279329	ENSG00000279329	31.3936	-1.77013e-07	0.00144269	0.874955	0.99987
TE11	ENSG00000279330	ENSG00000279330	13.3445	5.59264e-07	0.00144269	0.344469	0.99987
TE11	ENSG00000279331	RBM12B-AS1	71.0246	-1.20612e-07	0.00144269	0.935426	0.99987
TE11	ENSG00000279332	ENSG00000279332	32.9926	2.18518e-07	0.00144269	0.85295	0.99987
TE11	ENSG00000279333	ENSG00000279333	1.48776	1.93141e-08	0.0014427	0.891332	NA
TE11	ENSG00000279334	ENSG00000279334	17.123	-5.72204e-08	0.00144269	0.939197	0.99987
TE11	ENSG00000279336	ENSG00000279336	5.19955	2.49654e-09	0.00144269	0.998432	NA
TE11	ENSG00000279337	ENSG00000279337	1.05949	-1.14897e-07	0.00144269	0.673916	NA
TE11	ENSG00000279339	ENSG00000279339	16.8455	1.27767e-06	0.00144269	0.140766	0.99987
TE11	ENSG00000279340	ENSG00000279340	1.69425	3.10323e-08	0.00144269	0.918197	NA
TE11	ENSG00000279342	ENSG00000279342	31.4967	-9.03517e-07	0.00144269	0.443456	0.99987
TE11	ENSG00000279344	ENSG00000279344	295.745	1.38099e-06	0.00144269	0.456354	0.99987
TE11	ENSG00000279345	ENSG00000279345	21.8613	-2.55014e-07	0.00144269	0.804751	0.99987
TE11	ENSG00000279347	ENSG00000279347	10.7541	-8.03302e-07	0.00144269	0.216492	NA
TE11	ENSG00000279348	ENSG00000279348	64.8489	-7.97183e-07	0.00144269	0.595005	0.99987
TE11	ENSG00000279349	ENSG00000279349	7.96528	3.30563e-07	0.00144269	0.58849	NA
TE11	ENSG00000279353	ENSG00000279353	0.462011	5.96934e-08	0.0014427	0.706136	NA
TE11	ENSG00000279354	ENSG00000279354	2.70752	-3.11291e-07	0.00144269	0.308946	NA
TE11	ENSG00000279355	ENSG00000279355	14.0653	1.50446e-07	0.00144269	0.855732	0.99987
TE11	ENSG00000279356	ENSG00000279356	9.81492	-1.47204e-07	0.00144269	0.835152	NA
TE11	ENSG00000279358	ENSG00000279358	0	NA	NA	NA	NA
TE11	ENSG00000279361	ENSG00000279361	3.51933	1.85687e-07	0.00144269	0.693417	NA
TE11	ENSG00000279364	ENSG00000279364	694.013	1.03837e-06	0.00144269	0.638517	0.99987
TE11	ENSG00000279365	ENSG00000279365	4.29468	-2.35415e-07	0.00144269	0.581927	NA
TE11	ENSG00000279366	ENSG00000279366	3.97626	1.20094e-08	0.00144269	0.984644	NA
TE11	ENSG00000279368	ENSG00000279368	40.0813	3.05803e-07	0.00144269	0.816809	0.99987
TE11	ENSG00000279369	ENSG00000279369	4.54768	4.41579e-10	0.00144269	0.927876	NA
TE11	ENSG00000279372	ENSG00000279372	3.41485	-4.56792e-08	0.00144269	0.915747	NA
TE11	ENSG00000279373	ENSG00000279373	2.62982	-5.26236e-07	0.00144269	0.883772	NA
TE11	ENSG00000279375	ENSG00000279375	4.4697	1.95934e-07	0.00144269	0.698053	NA
TE11	ENSG00000279377	ENSG00000279377	0	NA	NA	NA	NA
TE11	ENSG00000279379	ENSG00000279379	0	NA	NA	NA	NA
TE11	ENSG00000279381	ENSG00000279381	0	NA	NA	NA	NA
TE11	ENSG00000279382	ENSG00000279382	190.099	-1.70152e-06	0.00144269	0.36855	0.99987
TE11	ENSG00000279384	ENSG00000279384	18.7074	-4.07846e-07	0.00144269	0.672551	0.99987
TE11	ENSG00000279386	ENSG00000279386	11.664	5.88981e-08	0.00144269	0.945996	0.99987
TE11	ENSG00000279390	ENSG00000279390	49.3329	5.64727e-07	0.00144269	0.68664	0.99987
TE11	ENSG00000279394	ENSG00000279394	8.38819	2.29583e-07	0.00144269	0.753163	NA
TE11	ENSG00000279399	ENSG00000279399	91.5512	8.93415e-07	0.00144269	0.594224	0.99987
TE11	ENSG00000279400	ENSG00000279400	39.9705	3.53974e-07	0.00144269	0.785106	0.99987
TE11	ENSG00000279404	ENSG00000279404	0	NA	NA	NA	NA
TE11	ENSG00000279406	ENSG00000279406	23.6299	3.40343e-07	0.00144269	0.730862	0.99987
TE11	ENSG00000279407	ENSG00000279407	159.771	-1.72588e-06	0.00144269	0.3463	0.99987
TE11	ENSG00000279409	ENSG00000279409	23.2809	-6.81096e-07	0.00144269	0.511617	0.99987
TE11	ENSG00000279412	ENSG00000279412	29.8994	-2.28876e-07	0.00144269	0.842741	0.99987
TE11	ENSG00000279413	ENSG00000279413	84.2597	-4.3305e-07	0.00144269	0.793495	0.99987
TE11	ENSG00000279414	CDRT15P9	0.726763	6.09956e-08	0.00144269	0.791826	NA
TE11	ENSG00000279415	ENSG00000279415	0.272151	6.31927e-08	0.0014427	0.796294	NA
TE11	ENSG00000279416	ENSG00000279416	3.49762	-4.70108e-08	0.00144269	0.95884	NA
TE11	ENSG00000279419	ENSG00000279419	1.51179	1.00367e-07	0.00144269	0.754959	NA
TE11	ENSG00000279425	ENSG00000279425	12.0696	-1.45211e-07	0.00144269	0.846635	0.99987
TE11	ENSG00000279428	ENSG00000279428	169.69	-4.34285e-07	0.00144269	0.815753	0.99987
TE11	ENSG00000279430	ENSG00000279430	2.19972	-6.37271e-08	0.00144269	0.861911	NA
TE11	ENSG00000279431	ENSG00000279431	1.74279	2.11629e-07	0.00144269	0.6684	NA
TE11	ENSG00000279432	ENSG00000279432	35.8631	-1.00233e-06	0.00144269	0.41088	0.99987
TE11	ENSG00000279433	ENSG00000279433	13.6849	-1.66977e-07	0.00144269	0.837377	0.99987
TE11	ENSG00000279434	ENSG00000279434	47.2451	-1.09647e-06	0.00144269	0.420371	0.99987
TE11	ENSG00000279441	ENSG00000279441	3.15009	-3.3681e-08	0.00144269	0.941374	NA
TE11	ENSG00000279443	ENSG00000279443	29.8693	-2.6581e-07	0.00144269	0.816601	0.99987
TE11	ENSG00000279452	ENSG00000279452	29.6211	-1.17582e-07	0.00144269	0.916496	0.99987
TE11	ENSG00000279453	ENSG00000279453	62.4248	1.45577e-06	0.00144269	0.266774	0.99987
TE11	ENSG00000279456	ENSG00000279456	15.4067	-1.81653e-07	0.00144269	0.826643	0.99987
TE11	ENSG00000279457	WASH9P	137.446	-1.23951e-06	0.00144269	0.493066	0.99987
TE11	ENSG00000279458	ENSG00000279458	696.375	4.02647e-07	0.00144269	0.859469	0.99987
TE11	ENSG00000279459	ENSG00000279459	24.0069	6.35001e-07	0.00144269	0.548034	0.99987
TE11	ENSG00000279461	ENSG00000279461	2.47927	8.02516e-08	0.00144269	0.841673	NA
TE11	ENSG00000279464	ENSG00000279464	5.8872	-9.89995e-08	0.00144269	0.841667	NA
TE11	ENSG00000279465	ENSG00000279465	8.98319	-3.83705e-07	0.00144269	0.581996	NA
TE11	ENSG00000279467	ENSG00000279467	21.4487	7.91737e-07	0.00144269	0.438754	0.99987
TE11	ENSG00000279469	ENSG00000279469	6.02064	-1.8455e-07	0.00144269	0.755067	NA
TE11	ENSG00000279472	ENSG00000279472	21.4413	7.38349e-07	0.00144269	0.470715	0.99987
TE11	ENSG00000279474	ENSG00000279474	4.33119	1.43872e-07	0.00144269	0.763456	NA
TE11	ENSG00000279476	ENSG00000279476	64.806	8.49363e-07	0.00144269	0.592935	0.99987
TE11	ENSG00000279479	ENSG00000279479	0	NA	NA	NA	NA
TE11	ENSG00000279480	ENSG00000279480	3.88117	2.82138e-07	0.00144269	0.540402	NA
TE11	ENSG00000279481	ENSG00000279481	8.40762	1.05457e-08	0.00144269	0.984167	NA
TE11	ENSG00000279482	ENSG00000279482	2.42101	9.84839e-08	0.00144269	0.79122	NA
TE11	ENSG00000279483	ENSG00000279483	10.7347	-2.55118e-07	0.00144269	0.738555	NA
TE11	ENSG00000279484	KLHL30-AS1	1.04978	-4.76178e-08	0.00144269	0.848649	NA
TE11	ENSG00000279485	ENSG00000279485	1.51411	-9.92541e-08	0.00144269	0.753959	NA
TE11	ENSG00000279486	OR2AG1	1.69193	1.93632e-07	0.00144269	0.420042	NA
TE11	ENSG00000279488	ENSG00000279488	104.721	-7.16232e-07	0.00144269	0.663468	0.99987
TE11	ENSG00000279489	ENSG00000279489	3.42732	3.09371e-07	0.00144269	0.516265	NA
TE11	ENSG00000279491	ENSG00000279491	73.1021	-5.44543e-07	0.00144269	0.73713	0.99987
TE11	ENSG00000279494	ENSG00000279494	1.9664	1.01663e-07	0.00144269	0.782484	NA
TE11	ENSG00000279495	ENSG00000279495	168.209	-1.25067e-06	0.00144269	0.458651	0.99987
TE11	ENSG00000279498	ENSG00000279498	2.38218	-1.64743e-07	0.00144269	0.571395	NA
TE11	ENSG00000279500	ENSG00000279500	31.3033	-1.27316e-06	0.00144269	0.2652	0.99987
TE11	ENSG00000279501	ENSG00000279501	6.60749	3.21303e-07	0.00144269	0.379477	NA
TE11	ENSG00000279502	ENSG00000279502	5.532	-2.53016e-08	0.00144269	0.957558	NA
TE11	ENSG00000279504	ENSG00000279504	208.259	6.48532e-08	0.00144269	0.973595	0.99987
TE11	ENSG00000279507	ENSG00000279507	11.5402	-5.29222e-07	0.00144269	0.486596	0.99987
TE11	ENSG00000279509	ENSG00000279509	4.76361	-1.28583e-07	0.00144269	0.810208	NA
TE11	ENSG00000279511	ENSG00000279511	0	NA	NA	NA	NA
TE11	ENSG00000279512	ENSG00000279512	7.92154	4.94547e-07	0.00144269	0.45625	NA
TE11	ENSG00000279513	ENSG00000279513	4.89752	-1.19506e-07	0.00144269	0.605095	NA
TE11	ENSG00000279516	FAM230C	0.223607	-7.02585e-08	0.0014427	0.79572	NA
TE11	ENSG00000279518	ENSG00000279518	23.6913	-1.83005e-07	0.00144269	0.84405	0.99987
TE11	ENSG00000279519	ENSG00000279519	78.8907	1.26171e-06	0.00144269	0.416948	0.99987
TE11	ENSG00000279520	ENSG00000279520	59.5573	-2.31715e-07	0.00144269	0.871421	0.99987
TE11	ENSG00000279522	ENSG00000279522	25.1397	-7.67322e-07	0.00144269	0.474141	0.99987
TE11	ENSG00000279526	ENSG00000279526	0	NA	NA	NA	NA
TE11	ENSG00000279527	ENSG00000279527	6.9541	-7.57022e-08	0.00144269	0.888605	NA
TE11	ENSG00000279528	ENSG00000279528	12.1598	6.88856e-08	0.00144269	0.938043	0.99987
TE11	ENSG00000279529	ENSG00000279529	87.1693	-1.92619e-07	0.00144269	0.903448	0.99987
TE11	ENSG00000279530	ENSG00000279530	52.7927	-8.41991e-07	0.00144269	0.550159	0.99987
TE11	ENSG00000279531	ENSG00000279531	1.13283	-3.06444e-08	0.00144269	0.940784	NA
TE11	ENSG00000279532	ENSG00000279532	3.687	-3.3657e-09	0.00144269	0.990042	NA
TE11	ENSG00000279535	ENSG00000279535	117.179	2.42696e-06	0.00144269	0.02409	0.615112
TE11	ENSG00000279536	ENSG00000279536	0.495758	1.41383e-08	0.0014427	0.999707	NA
TE11	ENSG00000279537	ENSG00000279537	24.1372	-4.31453e-07	0.00144269	0.681925	0.99987
TE11	ENSG00000279539	ENSG00000279539	17.8725	-5.69917e-07	0.00144269	0.538687	0.99987
TE11	ENSG00000279541	ENSG00000279541	330.482	-2.85733e-07	0.00144269	0.887015	0.99987
TE11	ENSG00000279544	ENSG00000279544	12.8602	2.27465e-07	0.00144269	0.779353	0.99987
TE11	ENSG00000279548	ENSG00000279548	10.6651	8.10469e-08	0.00144269	0.964259	NA
TE11	ENSG00000279549	ENSG00000279549	18.7468	-3.47925e-07	0.00144269	0.714967	0.99987
TE11	ENSG00000279555	ENSG00000279555	20.1775	-1.3859e-06	0.00144269	0.713727	0.99987
TE11	ENSG00000279557	ENSG00000279557	9.22619	2.12223e-09	0.00144269	0.998067	NA
TE11	ENSG00000279559	ENSG00000279559	0	NA	NA	NA	NA
TE11	ENSG00000279561	ENSG00000279561	26.9465	7.96428e-07	0.00144269	0.421035	0.99987
TE11	ENSG00000279568	ENSG00000279568	13.7817	-4.1164e-08	0.00144269	0.953493	0.99987
TE11	ENSG00000279569	ENSG00000279569	1779.96	-1.30646e-06	0.00144269	0.565489	0.99987
TE11	ENSG00000279570	ENSG00000279570	17.5328	-3.62621e-07	0.00144269	0.947157	0.99987
TE11	ENSG00000279571	ENSG00000279571	33.2811	1.14116e-06	0.00144269	0.343319	0.99987
TE11	ENSG00000279573	ENSG00000279573	14.228	-5.03201e-07	0.00144269	0.546445	0.99987
TE11	ENSG00000279579	LINC01666	0.505475	-1.21302e-07	0.0014427	0.617294	NA
TE11	ENSG00000279583	ENSG00000279583	19.2548	-5.51244e-07	0.00144269	0.563809	0.99987
TE11	ENSG00000279588	ENSG00000279588	1.23964	1.51126e-07	0.00144269	0.883549	NA
TE11	ENSG00000279589	ENSG00000279589	5.11141	-1.90007e-07	0.00144269	0.729485	NA
TE11	ENSG00000279590	ENSG00000279590	4.16844	-1.48425e-07	0.00144269	0.762435	NA
TE11	ENSG00000279591	ENSG00000279591	9.34015	-3.62665e-07	0.00144269	0.597032	NA
TE11	ENSG00000279592	ENSG00000279592	64.7291	9.40408e-07	0.00144269	0.44709	0.99987
TE11	ENSG00000279594	ENSG00000279594	20.2644	-1.44077e-07	0.00144269	0.883275	0.99987
TE11	ENSG00000279597	ENSG00000279597	0	NA	NA	NA	NA
TE11	ENSG00000279598	ENSG00000279598	55.0482	5.32338e-07	0.00144269	0.708887	0.99987
TE11	ENSG00000279599	ENSG00000279599	2.86083	-1.26483e-08	0.00144269	0.974101	NA
TE11	ENSG00000279600	ENSG00000279600	1.02575	-3.84886e-10	0.0014427	0.998411	NA
TE11	ENSG00000279602	ENSG00000279602	69.8235	-2.41937e-06	0.00144269	0.02809	0.671667
TE11	ENSG00000279605	ENSG00000279605	5681.11	-3.52327e-06	0.00144269	0.104604	0.99987
TE11	ENSG00000279607	ENSG00000279607	0	NA	NA	NA	NA
TE11	ENSG00000279608	ENSG00000279608	24.3365	6.61723e-08	0.00144269	0.952533	0.99987
TE11	ENSG00000279611	ENSG00000279611	20.1552	5.95324e-07	0.00144269	0.501235	0.99987
TE11	ENSG00000279613	ENSG00000279613	1.91786	5.38891e-10	0.00144269	0.999396	NA
TE11	ENSG00000279616	ENSG00000279616	4.16844	-1.48425e-07	0.00144269	0.762435	NA
TE11	ENSG00000279619	ENSG00000279619	6.65815	4.24311e-07	0.00144269	0.454284	NA
TE11	ENSG00000279621	ENSG00000279621	4.24333	-2.06385e-07	0.00144269	0.659828	NA
TE11	ENSG00000279623	ENSG00000279623	3.02357	1.74628e-07	0.00144269	0.669778	NA
TE11	ENSG00000279628	ENSG00000279628	5.9499	-4.54821e-07	0.00144269	0.404641	NA
TE11	ENSG00000279629	ENSG00000279629	2.13174	1.29699e-07	0.00144269	0.627198	NA
TE11	ENSG00000279631	ENSG00000279631	12.0006	2.39711e-07	0.00144269	0.780132	0.99987
TE11	ENSG00000279632	ENSG00000279632	28.5349	-8.39222e-07	0.00144269	0.455723	0.99987
TE11	ENSG00000279633	ENSG00000279633	1.68453	1.65197e-07	0.00144269	0.549674	NA
TE11	ENSG00000279636	LINC00216	42.3024	-8.45677e-07	0.00144269	0.519117	0.99987
TE11	ENSG00000279637	ENSG00000279637	4.38973	-1.04843e-08	0.00144269	0.999859	NA
TE11	ENSG00000279640	ENSG00000279640	6.5825	4.84555e-07	0.00144269	0.413999	NA
TE11	ENSG00000279641	ENSG00000279641	646.455	1.52498e-07	0.00144269	0.947095	0.99987
TE11	ENSG00000279645	ENSG00000279645	16.5323	7.83667e-07	0.00144269	0.3237	0.99987
TE11	ENSG00000279648	ENSG00000279648	0.957768	1.05642e-07	0.00144269	0.685946	NA
TE11	ENSG00000279649	ENSG00000279649	140.213	6.94064e-07	0.00144269	0.707428	0.99987
TE11	ENSG00000279652	ENSG00000279652	36.3301	-2.08365e-07	0.00144269	0.861431	0.99987
TE11	ENSG00000279653	ENSG00000279653	4.1638	1.28806e-07	0.00144269	0.658266	NA
TE11	ENSG00000279656	ENSG00000279656	29.5235	-1.56508e-08	0.00144269	0.941585	0.99987
TE11	ENSG00000279658	ENSG00000279658	146.912	-1.13913e-06	0.00144269	0.494823	0.99987
TE11	ENSG00000279659	ENSG00000279659	11.4826	3.65409e-08	0.00144269	0.966213	0.99987
TE11	ENSG00000279660	ENSG00000279660	5.39653	1.21393e-07	0.00144269	0.832029	NA
TE11	ENSG00000279662	ENSG00000279662	61.6766	-3.16486e-07	0.00144269	0.808565	0.99987
TE11	ENSG00000279665	ENSG00000279665	3.3737	-6.29564e-08	0.00144269	0.889986	NA
TE11	ENSG00000279668	ENSG00000279668	9.39406	-1.77797e-07	0.00144269	0.804495	NA
TE11	ENSG00000279670	ENSG00000279670	24.8287	-9.29133e-07	0.00144269	0.372534	0.99987
TE11	ENSG00000279672	ENSG00000279672	87.3303	1.04885e-06	0.00144269	0.517891	0.99987
TE11	ENSG00000279673	ENSG00000279673	4.63553	1.63202e-07	0.00144269	0.753979	NA
TE11	ENSG00000279676	ENSG00000279676	0.787343	-1.25658e-07	0.0014427	0.541095	NA
TE11	ENSG00000279679	ENSG00000279679	7.10648	-3.85835e-07	0.00144269	0.519032	NA
TE11	ENSG00000279681	ENSG00000279681	11.9952	1.79925e-08	0.00144269	0.992868	0.99987
TE11	ENSG00000279685	MAPT-IT1	0.272151	6.31927e-08	0.0014427	0.796294	NA
TE11	ENSG00000279686	ENSG00000279686	0.734161	1.23905e-07	0.0014427	0.541595	NA
TE11	ENSG00000279689	ENSG00000279689	1679.43	1.33546e-06	0.00144269	0.561489	0.99987
TE11	ENSG00000279691	ENSG00000279691	8.70688	-2.1894e-07	0.00144269	0.764445	NA
TE11	ENSG00000279692	ENSG00000279692	77.9464	-1.53818e-06	0.00144269	0.319681	0.99987
TE11	ENSG00000279693	ENSG00000279693	1.51179	1.00367e-07	0.00144269	0.754959	NA
TE11	ENSG00000279694	ENSG00000279694	0	NA	NA	NA	NA
TE11	ENSG00000279696	ENSG00000279696	124.618	-6.99614e-07	0.00144269	0.692191	0.99987
TE11	ENSG00000279698	ENSG00000279698	2.5107	1.89595e-07	0.00144269	0.620969	NA
TE11	ENSG00000279699	ENSG00000279699	8.59588	7.57809e-07	0.00144269	0.217789	NA
TE11	ENSG00000279700	ENSG00000279700	32.6806	-6.176e-07	0.00144269	0.6034	0.99987
TE11	ENSG00000279703	ENSG00000279703	0.223607	-7.02585e-08	0.0014427	0.79572	NA
TE11	ENSG00000279706	ENSG00000279706	1.14023	1.2853e-08	0.00144269	0.939697	NA
TE11	ENSG00000279707	ENSG00000279707	3.6047	1.51044e-07	0.00144269	0.948964	NA
TE11	ENSG00000279711	ENSG00000279711	0	NA	NA	NA	NA
TE11	ENSG00000279712	ENSG00000279712	21.0783	2.90133e-07	0.00144269	0.74286	0.99987
TE11	ENSG00000279713	ENSG00000279713	21.1836	1.3564e-06	0.00144269	0.152869	0.99987
TE11	ENSG00000279716	ENSG00000279716	353.08	3.15751e-07	0.00144269	0.881125	0.99987
TE11	ENSG00000279717	ENSG00000279717	21.364	-5.85892e-07	0.00144269	0.563543	0.99987
TE11	ENSG00000279718	SNX18P12	0.447214	-8.08528e-08	0.0014427	0.707224	NA
TE11	ENSG00000279720	SOWAHCP2	0.231005	5.83771e-08	0.0014427	0.795118	NA
TE11	ENSG00000279722	ENSG00000279722	19.991	-2.94489e-07	0.00144269	0.933862	0.99987
TE11	ENSG00000279724	ENSG00000279724	3.59499	1.16772e-07	0.00144269	0.793817	NA
TE11	ENSG00000279726	ENSG00000279726	0	NA	NA	NA	NA
TE11	ENSG00000279727	LINC02033	1.9738	1.76755e-07	0.00144269	0.600758	NA
TE11	ENSG00000279733	ENSG00000279733	7.76343	-5.75059e-08	0.00144269	0.92889	NA
TE11	ENSG00000279735	ENSG00000279735	0	NA	NA	NA	NA
TE11	ENSG00000279738	ENSG00000279738	1615.51	-3.00953e-06	0.00144269	0.180169	0.99987
TE11	ENSG00000279739	ENSG00000279739	8.08656	1.04745e-06	0.00144269	0.0503336	NA
TE11	ENSG00000279741	ENSG00000279741	5.71398	-1.12874e-07	0.00144269	0.844118	NA
TE11	ENSG00000279742	ENSG00000279742	5.21666	-1.28963e-07	0.00144269	0.796118	NA
TE11	ENSG00000279744	ENSG00000279744	11.5989	1.60015e-07	0.00144269	0.797124	0.99987
TE11	ENSG00000279747	ENSG00000279747	6.02015	-8.88551e-08	0.00144269	0.831676	NA
TE11	ENSG00000279748	ENSG00000279748	20.5825	-3.91097e-07	0.00144269	0.686011	0.99987
TE11	ENSG00000279752	ENSG00000279752	1.27846	1.91962e-07	0.0014427	0.358151	NA
TE11	ENSG00000279753	ENSG00000279753	444.657	2.80974e-08	0.00144269	0.992353	0.99987
TE11	ENSG00000279756	ENSG00000279756	10.2986	3.78286e-07	0.00144269	0.285505	NA
TE11	ENSG00000279757	ENSG00000279757	2.74402	4.50735e-08	0.00144269	0.905784	NA
TE11	ENSG00000279758	ENSG00000279758	9.26626	2.91186e-08	0.00144269	0.970562	NA
TE11	ENSG00000279759	ENSG00000279759	109.565	7.653e-07	0.00144269	0.669224	0.99987
TE11	ENSG00000279761	OR5D13	0	NA	NA	NA	NA
TE11	ENSG00000279762	ENSG00000279762	261.118	-1.3281e-06	0.00144269	0.438333	0.99987
TE11	ENSG00000279764	ENSG00000279764	0.505475	-1.21302e-07	0.0014427	0.617294	NA
TE11	ENSG00000279765	ENSG00000279765	1472.31	1.11401e-06	0.00144269	0.607298	0.99987
TE11	ENSG00000279766	ENSG00000279766	145.919	-1.85522e-06	0.00144269	0.281663	0.99987
TE11	ENSG00000279767	ENSG00000279767	682.84	-2.89668e-07	0.00144269	0.891669	0.99987
TE11	ENSG00000279770	LINC00552	0.719364	-6.68066e-09	0.0014427	0.910334	NA
TE11	ENSG00000279778	ENSG00000279778	0.223607	-7.02585e-08	0.0014427	0.79572	NA
TE11	ENSG00000279781	ENSG00000279781	2.01726	3.24711e-09	0.00144269	0.999477	NA
TE11	ENSG00000279783	ENSG00000279783	0	NA	NA	NA	NA
TE11	ENSG00000279785	ENSG00000279785	6.30527	1.89347e-07	0.00144269	0.759057	NA
TE11	ENSG00000279786	ENSG00000279786	36.1135	-3.19329e-07	0.00144269	0.794706	0.99987
TE11	ENSG00000279789	ENSG00000279789	41.2969	2.64482e-07	0.00144269	0.843996	0.99987
TE11	ENSG00000279791	ENSG00000279791	0.965167	2.41655e-08	0.0014427	0.47328	NA
TE11	ENSG00000279792	ENSG00000279792	47.6522	-1.26468e-06	0.00144269	0.351308	0.99987
TE11	ENSG00000279794	ENSG00000279794	11.9636	-3.31041e-08	0.00144269	0.962397	0.99987
TE11	ENSG00000279796	ENSG00000279796	3.23238	1.45199e-07	0.00144269	0.941256	NA
TE11	ENSG00000279799	ENSG00000279799	18.1593	-2.88034e-07	0.00144269	0.75547	0.99987
TE11	ENSG00000279801	ENSG00000279801	44.1379	4.51546e-07	0.00144269	0.743941	0.99987
TE11	ENSG00000279803	ENSG00000279803	14.6949	-8.55738e-07	0.00144269	0.300702	0.99987
TE11	ENSG00000279805	ENSG00000279805	2.24087	-4.22263e-08	0.00144269	0.910872	NA
TE11	ENSG00000279806	ENSG00000279806	292.796	3.19482e-06	0.00144269	0.0509512	0.890435
TE11	ENSG00000279807	ENSG00000279807	39.2314	-2.4174e-07	0.00144269	0.899568	0.99987
TE11	ENSG00000279809	ENSG00000279809	259.568	-9.00767e-07	0.00144269	0.6127	0.99987
TE11	ENSG00000279811	ENSG00000279811	7.68761	-5.75844e-07	0.00144269	0.360106	NA
TE11	ENSG00000279812	ENSG00000279812	0	NA	NA	NA	NA
TE11	ENSG00000279813	ENSG00000279813	0	NA	NA	NA	NA
TE11	ENSG00000279814	ENSG00000279814	0.512873	1.88279e-07	0.0014427	0.999704	NA
TE11	ENSG00000279815	ENSG00000279815	3.71383	-1.44244e-07	0.00144269	0.76048	NA
TE11	ENSG00000279819	ENSG00000279819	4.02713	-8.80987e-08	0.00144269	0.856895	NA
TE11	ENSG00000279821	ENSG00000279821	72.5736	-1.69701e-06	0.00144269	0.219872	0.99987
TE11	ENSG00000279822	ENSG00000279822	1.24703	1.30727e-07	0.00144269	0.564397	NA
TE11	ENSG00000279827	ENSG00000279827	79.4494	-2.00681e-06	0.00144269	0.197683	0.99987
TE11	ENSG00000279829	ENSG00000279829	3.14269	-9.59009e-08	0.00144269	0.820295	NA
TE11	ENSG00000279833	ENSG00000279833	138.078	1.05071e-06	0.00144269	0.468761	0.99987
TE11	ENSG00000279834	ENSG00000279834	2.47187	-7.02467e-08	0.00144269	0.999839	NA
TE11	ENSG00000279836	ENSG00000279836	1.959	4.40939e-08	0.00144269	0.950799	NA
TE11	ENSG00000279837	ENSG00000279837	8.45672	9.64574e-08	0.00144269	0.884878	NA
TE11	ENSG00000279838	ENSG00000279838	26.6629	-3.0572e-07	0.00144269	0.755938	0.99987
TE11	ENSG00000279839	ENSG00000279839	0.495758	1.41383e-08	0.0014427	0.999707	NA
TE11	ENSG00000279841	ENSG00000279841	38.7817	3.36622e-07	0.00144269	0.795779	0.99987
TE11	ENSG00000279844	ENSG00000279844	1.24935	-6.54046e-08	0.00144269	0.706569	NA
TE11	ENSG00000279845	ENSG00000279845	5.06287	-2.86545e-07	0.00144269	0.595088	NA
TE11	ENSG00000279852	ENSG00000279852	0.960087	-1.06646e-07	0.00144269	0.684962	NA
TE11	ENSG00000279853	ENSG00000279853	0	NA	NA	NA	NA
TE11	ENSG00000279855	ENSG00000279855	5.70426	-1.77173e-08	0.00144269	0.974077	NA
TE11	ENSG00000279858	ENSG00000279858	4.02713	-8.80987e-08	0.00144269	0.856895	NA
TE11	ENSG00000279859	ENSG00000279859	2.0832	7.0342e-08	0.00144269	0.812016	NA
TE11	ENSG00000279861	ENSG00000279861	507.95	1.78717e-06	0.00144269	0.409783	0.99987
TE11	ENSG00000279862	ENSG00000279862	18.7124	1.51538e-07	0.00144269	0.877313	0.99987
TE11	ENSG00000279863	ENSG00000279863	25.4842	-3.14663e-07	0.00144269	0.771666	0.99987
TE11	ENSG00000279864	NCOR1P4	0	NA	NA	NA	NA
TE11	ENSG00000279865	ENSG00000279865	13.9216	-5.26743e-07	0.00144269	0.536918	0.99987
TE11	ENSG00000279873	LINC01126	20.3872	-1.06589e-06	0.00144269	0.254315	0.99987
TE11	ENSG00000279878	ENSG00000279878	13.048	4.07093e-07	0.00144269	0.621021	0.99987
TE11	ENSG00000279879	ENSG00000279879	2.01958	-1.92543e-07	0.00144269	0.577701	NA
TE11	ENSG00000279880	ENSG00000279880	169.152	1.12638e-07	0.00144269	0.956429	0.99987
TE11	ENSG00000279881	ENSG00000279881	0.223607	-7.02585e-08	0.0014427	0.79572	NA
TE11	ENSG00000279883	ENSG00000279883	0.685617	2.38536e-08	0.0014427	0.913687	NA
TE11	ENSG00000279885	ENSG00000279885	0.231005	5.83771e-08	0.0014427	0.795118	NA
TE11	ENSG00000279887	ENSG00000279887	4.98721	-1.66254e-07	0.00144269	0.76026	NA
TE11	ENSG00000279889	ENSG00000279889	0.957768	1.05642e-07	0.00144269	0.685946	NA
TE11	ENSG00000279891	FLJ42393	21.4475	-1.17866e-07	0.00144269	0.873247	0.99987
TE11	ENSG00000279894	ENSG00000279894	13.748	-2.24465e-08	0.00144269	0.976031	0.99987
TE11	ENSG00000279897	BIRC6-AS2	5.00969	2.28098e-08	0.00144269	0.968641	NA
TE11	ENSG00000279900	ENSG00000279900	12.5056	-4.61167e-07	0.00144269	0.567474	0.99987
TE11	ENSG00000279901	ENSG00000279901	19.776	-1.26914e-07	0.00144269	0.895944	0.99987
TE11	ENSG00000279908	ENSG00000279908	0.231005	5.83771e-08	0.0014427	0.795118	NA
TE11	ENSG00000279913	ENSG00000279913	6.70597	-7.46002e-08	0.00144269	0.899353	NA
TE11	ENSG00000279923	ENSG00000279923	6.29478	2.88921e-07	0.00144269	0.616681	NA
TE11	ENSG00000279924	ENSG00000279924	0	NA	NA	NA	NA
TE11	ENSG00000279926	ENSG00000279926	3.12326	1.42914e-07	0.00144269	0.549317	NA
TE11	ENSG00000279928	DDX11L17	2.14886	3.10312e-08	0.00144269	0.933718	NA
TE11	ENSG00000279930	ENSG00000279930	2.33132	-1.10039e-07	0.00144269	0.755815	NA
TE11	ENSG00000279939	ENSG00000279939	3.41253	1.4176e-07	0.00144269	0.736648	NA
TE11	ENSG00000279943	FLJ38576	2.97503	9.55644e-08	0.00144269	0.831943	NA
TE11	ENSG00000279945	ENSG00000279945	237.807	-8.43697e-07	0.00144269	0.662885	0.99987
TE11	ENSG00000279946	ENSG00000279946	27.4564	4.16096e-07	0.00144269	0.70861	0.99987
TE11	ENSG00000279948	ENSG00000279948	63.7736	-4.186e-07	0.00144269	0.778932	0.99987
TE11	ENSG00000279949	ENSG00000279949	0.223607	-7.02585e-08	0.0014427	0.79572	NA
TE11	ENSG00000279951	ENSG00000279951	3.81324	-1.34149e-07	0.00144269	0.782748	NA
TE11	ENSG00000279953	ENSG00000279953	12.5319	-3.49152e-07	0.00144269	0.620488	0.99987
TE11	ENSG00000279954	ENSG00000279954	18.6152	9.32998e-07	0.00144269	0.220739	0.99987
TE11	ENSG00000279956	ENSG00000279956	5.86497	3.23816e-07	0.00144269	0.4966	NA
TE11	ENSG00000279957	ENSG00000279957	10.4683	-1.07224e-07	0.00144269	0.883436	NA
TE11	ENSG00000279958	ENSG00000279958	0	NA	NA	NA	NA
TE11	ENSG00000279962	ENSG00000279962	1.73539	5.4979e-08	0.00144269	0.871004	NA
TE11	ENSG00000279964	ENSG00000279964	5.2085	-2.48518e-08	0.00144269	0.960934	NA
TE11	ENSG00000279965	ENSG00000279965	0.512873	1.88279e-07	0.0014427	0.999704	NA
TE11	ENSG00000279968	CCDC28A-AS1	8.81293	4.0202e-08	0.00144269	0.958723	NA
TE11	ENSG00000279970	ENSG00000279970	62.4387	2.00641e-06	0.00144269	0.170997	0.99987
TE11	ENSG00000279971	ENSG00000279971	8.46772	-1.60881e-07	0.00144269	0.823265	NA
TE11	ENSG00000279973	ENSG00000279973	0	NA	NA	NA	NA
TE11	ENSG00000279977	ENSG00000279977	16.9438	3.09428e-07	0.00144269	0.737324	0.99987
TE11	ENSG00000279980	GABARAPL3 ENSG00000279980	0	NA	NA	NA	NA
TE11	ENSG00000279981	ENSG00000279981	4.10786	7.06056e-08	0.00144269	0.892809	NA
TE11	ENSG00000279982	ENSG00000279982	15.9577	-2.39702e-07	0.00144269	0.768837	0.99987
TE11	ENSG00000279983	ENSG00000279983	14.5959	2.57724e-07	0.00144269	0.766081	0.99987
TE11	ENSG00000279985	ENSG00000279985	6.51148	2.56505e-07	0.00144269	0.687644	NA
TE11	ENSG00000279989	ENSG00000279989	7.59189	3.82045e-07	0.00144269	0.550101	NA
TE11	ENSG00000279991	ENSG00000279991	7.91806	-3.5763e-07	0.00144269	0.582552	NA
TE11	ENSG00000279995	ENSG00000279995	5.2111	-1.64701e-07	0.00144269	0.736307	NA
TE11	ENSG00000279996	ENSG00000279996	2.65202	1.40662e-07	0.00144269	0.732028	NA
TE11	ENSG00000280002	ENSG00000280002	0.554019	-1.14911e-09	0.0014427	0.999356	NA
TE11	ENSG00000280003	ENSG00000280003	1.40498	7.22018e-08	0.00144269	0.804196	NA
TE11	ENSG00000280004	ENSG00000280004	3.06704	-1.18572e-08	0.00144269	0.973834	NA
TE11	ENSG00000280007	ENSG00000280007	66.1652	-5.35733e-07	0.00144269	0.720775	0.99987
TE11	ENSG00000280009	ENSG00000280009	3.42224	2.55614e-08	0.00144269	0.959031	NA
TE11	ENSG00000280010	ENSG00000280010	17.6984	1.4997e-07	0.00144269	0.87973	0.99987
TE11	ENSG00000280011	ENSG00000280011	0.231005	5.83771e-08	0.0014427	0.795118	NA
TE11	ENSG00000280018	ENSG00000280018	13.3072	-2.26455e-07	0.00144269	0.764851	0.99987
TE11	ENSG00000280020	ENSG00000280020	8.05501	-2.56545e-07	0.00144269	0.730895	NA
TE11	ENSG00000280022	ENSG00000280022	0.447214	-8.08528e-08	0.0014427	0.707224	NA
TE11	ENSG00000280023	ENSG00000280023	4.64172	-2.79998e-07	0.00144269	0.587042	NA
TE11	ENSG00000280026	ENSG00000280026	20.3392	4.07177e-07	0.00144269	0.654324	0.99987
TE11	ENSG00000280027	ENSG00000280027	11.8108	-8.92629e-07	0.00144269	0.231235	0.99987
TE11	ENSG00000280028	ENSG00000280028	4.87809	-5.61316e-08	0.00144269	0.935913	NA
TE11	ENSG00000280029	ENSG00000280029	3.15241	-2.31736e-07	0.00144269	0.587367	NA
TE11	ENSG00000280032	ENSG00000280032	3.45444	1.67587e-07	0.00144269	0.691739	NA
TE11	ENSG00000280033	ENSG00000280033	12.3834	4.60736e-08	0.00144269	0.96796	0.99987
TE11	ENSG00000280035	ENSG00000280035	15.1849	3.73073e-08	0.00144269	0.963165	0.99987
TE11	ENSG00000280036	ENSG00000280036	10.4434	-7.11309e-07	0.00144269	0.329738	NA
TE11	ENSG00000280037	ENSG00000280037	18.3603	5.52991e-07	0.00144269	0.560663	0.99987
TE11	ENSG00000280039	RN7SKP23	79.3368	-5.87985e-07	0.00144269	0.708921	0.99987
TE11	ENSG00000280042	ENSG00000280042	12.3966	2.58877e-07	0.00144269	0.7565	0.99987
TE11	ENSG00000280044	ENSG00000280044	0	NA	NA	NA	NA
TE11	ENSG00000280046	ENSG00000280046	255.683	-6.79301e-07	0.00144269	0.723662	0.99987
TE11	ENSG00000280047	ENSG00000280047	18.6122	6.8358e-07	0.00144269	0.445554	0.99987
TE11	ENSG00000280048	ENSG00000280048	0.719364	-6.68066e-09	0.0014427	0.910334	NA
TE11	ENSG00000280049	ENSG00000280049	0	NA	NA	NA	NA
TE11	ENSG00000280053	ENSG00000280053	1.68685	-3.51762e-08	0.00144269	0.919035	NA
TE11	ENSG00000280054	ENSG00000280054	59.6089	1.38083e-06	0.00144269	0.347874	0.99987
TE11	ENSG00000280055	LINC02912	85.1439	-5.39063e-07	0.00144269	0.731374	0.99987
TE11	ENSG00000280057	ENSG00000280057	1.22252	5.07764e-08	0.00144269	0.714069	NA
TE11	ENSG00000280061	ENSG00000280061	0	NA	NA	NA	NA
TE11	ENSG00000280062	ENSG00000280062	11.4578	2.14941e-08	0.00144269	0.982142	0.99987
TE11	ENSG00000280063	ENSG00000280063	69.8955	-1.11978e-06	0.00144269	0.453636	0.99987
TE11	ENSG00000280064	ENSG00000280064	745.107	4.68935e-06	0.00144269	0.00948226	0.362251
TE11	ENSG00000280067	ENSG00000280067	33.3758	-9.62398e-08	0.00144269	0.933601	0.99987
TE11	ENSG00000280068	ENSG00000280068	0.447214	-8.08528e-08	0.0014427	0.707224	NA
TE11	ENSG00000280069	ENSG00000280069	49.3198	3.47941e-07	0.00144269	0.804398	0.99987
TE11	ENSG00000280070	ENSG00000280070	5.59026	1.00095e-09	0.00144269	0.999181	NA
TE11	ENSG00000280071	ENSG00000280071	11.3459	-2.47212e-07	0.00144269	0.747955	NA
TE11	ENSG00000280073	ENSG00000280073	1.24703	1.30727e-07	0.00144269	0.564397	NA
TE11	ENSG00000280075	ENSG00000280075	0	NA	NA	NA	NA
TE11	ENSG00000280077	ENSG00000280077	103.011	1.07123e-06	0.00144269	0.515961	0.99987
TE11	ENSG00000280078	ENSG00000280078	0.512873	1.88279e-07	0.0014427	0.999704	NA
TE11	ENSG00000280079	ENSG00000280079	0	NA	NA	NA	NA
TE11	ENSG00000280080	TBC1D22A-AS1	30.576	1.35029e-07	0.00144269	0.911399	0.99987
TE11	ENSG00000280081	LINC01667	0	NA	NA	NA	NA
TE11	ENSG00000280083	ENSG00000280083	5.56371	4.23769e-09	0.00144269	0.997165	NA
TE11	ENSG00000280087	ENSG00000280087	14.0832	2.80052e-07	0.00144269	0.746065	0.99987
TE11	ENSG00000280088	ENSG00000280088	37.0677	-3.34375e-07	0.00144269	0.787193	0.99987
TE11	ENSG00000280089	ENSG00000280089	3.70411	-3.6351e-08	0.00144269	0.9378	NA
TE11	ENSG00000280090	OR8B4	0	NA	NA	NA	NA
TE11	ENSG00000280092	ENSG00000280092	4.09278	1.14523e-08	0.00144269	0.985176	NA
TE11	ENSG00000280099	ENSG00000280099	80.1544	3.41605e-07	0.00144269	0.773607	0.99987
TE11	ENSG00000280104	ENSG00000280104	0	NA	NA	NA	NA
TE11	ENSG00000280105	ENSG00000280105	0.223607	-7.02585e-08	0.0014427	0.79572	NA
TE11	ENSG00000280106	ENSG00000280106	8.4552	9.32836e-08	0.00144269	0.955133	NA
TE11	ENSG00000280107	ENSG00000280107	1.92525	6.52868e-08	0.00144269	0.852204	NA
TE11	ENSG00000280109	PLAC4	68.2288	1.56437e-08	0.00144269	0.995314	0.99987
TE11	ENSG00000280110	ENSG00000280110	3.40717	-1.72134e-08	0.00144269	0.937549	NA
TE11	ENSG00000280113	ENSG00000280113	1.45584	-1.42418e-07	0.00144269	0.802108	NA
TE11	ENSG00000280114	ENSG00000280114	0.909224	-4.892e-09	0.00144269	0.999726	NA
TE11	ENSG00000280115	ENSG00000280115	0.967485	-4.53752e-08	0.00144269	0.848749	NA
TE11	ENSG00000280119	ENSG00000280119	0.281868	-6.59446e-08	0.0014427	0.794546	NA
TE11	ENSG00000280120	ENSG00000280120	26.7676	-1.15011e-06	0.00144269	0.28686	0.99987
TE11	ENSG00000280121	ENSG00000280121	8.85715	-2.25257e-07	0.00144269	0.736353	NA
TE11	ENSG00000280122	ENSG00000280122	0	NA	NA	NA	NA
TE11	ENSG00000280123	ENSG00000280123	29.5231	-5.49205e-07	0.00144269	0.614909	0.99987
TE11	ENSG00000280124	ENSG00000280124	0	NA	NA	NA	NA
TE11	ENSG00000280126	ENSG00000280126	1.5215	2.42475e-10	0.00144269	0.999528	NA
TE11	ENSG00000280128	ENSG00000280128	128.489	-1.09737e-07	0.00144269	0.947203	0.99987
TE11	ENSG00000280129	ENSG00000280129	48.6456	-9.15515e-07	0.00144269	0.493168	0.99987
TE11	ENSG00000280132	ENSG00000280132	5.27029	2.86263e-07	0.00144269	0.608786	NA
TE11	ENSG00000280137	ENSG00000280137	5.28184	8.19143e-08	0.00144269	0.88321	NA
TE11	ENSG00000280138	ENSG00000280138	701.437	-1.33256e-06	0.00144269	0.542643	0.99987
TE11	ENSG00000280143	ENSG00000280143	330.326	2.2615e-06	0.00144269	0.272131	0.99987
TE11	ENSG00000280145	ENSG00000280145	16.4719	-2.56665e-07	0.00144269	0.779842	0.99987
TE11	ENSG00000280147	ENSG00000280147	0	NA	NA	NA	NA
TE11	ENSG00000280148	ENSG00000280148	89.7922	-2.65153e-06	0.00144269	0.0753477	0.99987
TE11	ENSG00000280149	ENSG00000280149	4.39664	8.57031e-08	0.00144269	0.824041	NA
TE11	ENSG00000280152	ENSG00000280152	174.569	5.78743e-07	0.00144269	0.760097	0.99987
TE11	ENSG00000280153	ENSG00000280153	32.2123	-5.45487e-07	0.00144269	0.852865	0.99987
TE11	ENSG00000280156	ENSG00000280156	164.087	5.68278e-07	0.00144269	0.741513	0.99987
TE11	ENSG00000280157	ENSG00000280157	7.21477	3.48724e-07	0.00144269	0.430091	NA
TE11	ENSG00000280160	ENSG00000280160	172.366	-3.70124e-08	0.00144269	0.980917	0.99987
TE11	ENSG00000280161	ENSG00000280161	26.5131	-1.40506e-06	0.00144269	0.186877	0.99987
TE11	ENSG00000280162	ENSG00000280162	12.8485	4.84111e-07	0.00144269	0.531265	0.99987
TE11	ENSG00000280163	ENSG00000280163	35.1435	-4.60139e-07	0.00144269	0.70098	0.99987
TE11	ENSG00000280165	PCDH20	0	NA	NA	NA	NA
TE11	ENSG00000280166	ENSG00000280166	3.69439	7.36106e-08	0.00144269	0.881999	NA
TE11	ENSG00000280168	ENSG00000280168	0.281868	-6.59446e-08	0.0014427	0.794546	NA
TE11	ENSG00000280169	ENSG00000280169	9.78429	-2.54161e-07	0.00144269	0.728851	NA
TE11	ENSG00000280173	ENSG00000280173	40.0858	4.18884e-07	0.00144269	0.748147	0.99987
TE11	ENSG00000280176	ENSG00000280176	0.960087	-1.06646e-07	0.00144269	0.684962	NA
TE11	ENSG00000280179	ENSG00000280179	5.85805	2.2116e-07	0.00144269	0.67273	NA
TE11	ENSG00000280180	ENSG00000280180	0.272151	6.31927e-08	0.0014427	0.796294	NA
TE11	ENSG00000280182	ENSG00000280182	0.462011	5.96934e-08	0.0014427	0.706136	NA
TE11	ENSG00000280183	ENSG00000280183	7.30678	2.09914e-07	0.00144269	0.696449	NA
TE11	ENSG00000280184	ENSG00000280184	7.51811	-3.53713e-07	0.00144269	0.607147	NA
TE11	ENSG00000280186	ENSG00000280186	10.162	-1.12781e-07	0.00144269	0.879115	NA
TE11	ENSG00000280187	ENSG00000280187	76.4073	-1.20224e-06	0.00144269	0.441902	0.99987
TE11	ENSG00000280190	ENSG00000280190	3.19124	-1.68371e-08	0.00144269	0.966442	NA
TE11	ENSG00000280193	ENSG00000280193	20.7634	1.97875e-07	0.00144269	0.849806	0.99987
TE11	ENSG00000280194	ENSG00000280194	2.22883	2.21351e-07	0.00144269	0.400495	NA
TE11	ENSG00000280195	ENSG00000280195	1857.01	-2.06999e-06	0.00144269	0.357435	0.99987
TE11	ENSG00000280198	ENSG00000280198	51.5261	2.52312e-07	0.00144269	0.93093	0.99987
TE11	ENSG00000280202	ENSG00000280202	0.231005	5.83771e-08	0.0014427	0.795118	NA
TE11	ENSG00000280205	ENSG00000280205	14.5446	-1.88937e-07	0.00144269	0.824533	0.99987
TE11	ENSG00000280206	ENSG00000280206	204.606	-1.49739e-06	0.00144269	0.378104	0.99987
TE11	ENSG00000280207	ENSG00000280207	0.272151	6.31927e-08	0.0014427	0.796294	NA
TE11	ENSG00000280208	GGT4P	2.08292	1.24812e-07	0.00144269	0.555229	NA
TE11	ENSG00000280211	ENSG00000280211	1043.51	-1.29507e-06	0.00144269	0.554139	0.99987
TE11	ENSG00000280213	UCKL1-AS1	317.158	-5.3163e-08	0.00144269	0.97625	0.99987
TE11	ENSG00000280214	ENSG00000280214	17.725	5.87829e-07	0.00144269	0.522826	0.99987
TE11	ENSG00000280216	ENSG00000280216	5.46706	4.55202e-07	0.00144269	0.26061	NA
TE11	ENSG00000280217	ENSG00000280217	0.231005	5.83771e-08	0.0014427	0.795118	NA
TE11	ENSG00000280219	ENSG00000280219	0	NA	NA	NA	NA
TE11	ENSG00000280224	ENSG00000280224	0	NA	NA	NA	NA
TE11	ENSG00000280227	ENSG00000280227	64.3153	-1.38443e-06	0.00144269	0.337368	0.99987
TE11	ENSG00000280228	ENSG00000280228	4.83898	-1.19564e-07	0.00144269	0.813271	NA
TE11	ENSG00000280231	ENSG00000280231	6.9932	1.62023e-08	0.00144269	0.963435	NA
TE11	ENSG00000280232	ENSG00000280232	2.23855	2.4414e-07	0.00144269	0.69141	NA
TE11	ENSG00000280233	ENSG00000280233	13.1396	-2.26987e-07	0.00144269	0.783288	0.99987
TE11	ENSG00000280237	ENSG00000280237	1.27846	1.91962e-07	0.0014427	0.358151	NA
TE11	ENSG00000280238	ENSG00000280238	90.597	1.36451e-06	0.00144269	0.31387	0.99987
TE11	ENSG00000280239	ENSG00000280239	76.2928	-1.23429e-06	0.00144269	0.427964	0.99987
TE11	ENSG00000280241	ENSG00000280241	0	NA	NA	NA	NA
TE11	ENSG00000280242	ENSG00000280242	2.00986	-1.06283e-07	0.00144269	0.781807	NA
TE11	ENSG00000280245	ENSG00000280245	2.06812	-1.01647e-07	0.00144269	0.777598	NA
TE11	ENSG00000280247	ENSG00000280247	31.1471	-1.13959e-06	0.00144269	0.328228	0.99987
TE11	ENSG00000280248	ENSG00000280248	545.122	5.29944e-07	0.00144269	0.783564	0.99987
TE11	ENSG00000280254	ENSG00000280254	23.2553	-1.13401e-08	0.00144269	0.987175	0.99987
TE11	ENSG00000280265	ENSG00000280265	0.454612	1.70922e-08	0.0014427	0.999956	NA
TE11	ENSG00000280269	ENSG00000280269	12.2142	-3.09093e-07	0.00144269	0.666376	0.99987
TE11	ENSG00000280270	ENSG00000280270	4.30512	1.15493e-07	0.00144269	0.819776	NA
TE11	ENSG00000280273	ENSG00000280273	56.8929	1.55627e-07	0.00144269	0.917408	0.99987
TE11	ENSG00000280274	ENSG00000280274	1.5215	2.42475e-10	0.00144269	0.999528	NA
TE11	ENSG00000280276	ENSG00000280276	6.92446	2.10628e-07	0.00144269	0.724201	NA
TE11	ENSG00000280278	FLJ30679	3.32488	-2.86879e-08	0.00144269	0.940413	NA
TE11	ENSG00000280280	ENSG00000280280	1.41978	1.77591e-07	0.00144269	0.538968	NA
TE11	ENSG00000280284	ENSG00000280284	0.462011	5.96934e-08	0.0014427	0.706136	NA
TE11	ENSG00000280285	ENSG00000280285	0.544302	7.33323e-08	0.0014427	0.707779	NA
TE11	ENSG00000280286	FRG1KP	5.40527	7.0697e-08	0.00144269	0.886252	NA
TE11	ENSG00000280287	ENSG00000280287	200.988	-1.98631e-06	0.00144269	0.301091	0.99987
TE11	ENSG00000280288	ENSG00000280288	0.223607	-7.02585e-08	0.0014427	0.79572	NA
TE11	ENSG00000280291	ENSG00000280291	4.4048	2.28841e-07	0.00144269	0.554714	NA
TE11	ENSG00000280294	ENSG00000280294	0.998914	-9.5174e-08	0.00144269	0.65988	NA
TE11	ENSG00000280295	ENSG00000280295	3.9328	1.87915e-07	0.00144269	0.706229	NA
TE11	ENSG00000280296	ENSG00000280296	0.281868	-6.59446e-08	0.0014427	0.794546	NA
TE11	ENSG00000280299	ENSG00000280299	8.04993	-4.65386e-07	0.00144269	0.475518	NA
TE11	ENSG00000280300	ENSG00000280300	32.1172	-5.48615e-07	0.00144269	0.94487	0.99987
TE11	ENSG00000280302	ENSG00000280302	0.272151	6.31927e-08	0.0014427	0.796294	NA
TE11	ENSG00000280303	ERICD	8.31977	-2.31478e-07	0.00144269	0.7328	NA
TE11	ENSG00000280310	ENSG00000280310	3.46339	2.49396e-08	0.00144269	0.959523	NA
TE11	ENSG00000280311	ENSG00000280311	10.6825	-1.13268e-07	0.00144269	0.88041	NA
TE11	ENSG00000280320	ENSG00000280320	71.6032	-8.04261e-07	0.00144269	0.594611	0.99987
TE11	ENSG00000280321	ENSG00000280321	4.8459	-2.74936e-07	0.00144269	0.742645	NA
TE11	ENSG00000280322	ENSG00000280322	0	NA	NA	NA	NA
TE11	ENSG00000280326	ENSG00000280326	13.0788	-5.55276e-07	0.00144269	0.475813	0.99987
TE11	ENSG00000280327	ENSG00000280327	8.66221	-4.57414e-07	0.00144269	0.497599	NA
TE11	ENSG00000280331	ENSG00000280331	2.70288	3.07493e-08	0.00144269	0.930054	NA
TE11	ENSG00000280332	ENSG00000280332	12.8818	-1.02563e-07	0.00144269	0.892103	0.99987
TE11	ENSG00000280333	ENSG00000280333	1.4295	-1.96295e-08	0.00144269	0.927467	NA
TE11	ENSG00000280334	ENSG00000280334	12.4401	7.03361e-07	0.00144269	0.352262	0.99987
TE11	ENSG00000280335	ENSG00000280335	32.3241	1.94968e-07	0.00144269	0.864262	0.99987
TE11	ENSG00000280336	ENSG00000280336	0.231005	5.83771e-08	0.0014427	0.795118	NA
TE11	ENSG00000280339	ENSG00000280339	5.60225	2.71539e-07	0.00144269	0.635847	NA
TE11	ENSG00000280344	ENSG00000280344	0	NA	NA	NA	NA
TE11	ENSG00000280347	ENSG00000280347	108.803	-2.36147e-08	0.00144269	0.985354	0.99987
TE11	ENSG00000280348	ENSG00000280348	3.97394	1.92375e-07	0.00144269	0.69694	NA
TE11	ENSG00000280351	ENSG00000280351	75.2178	1.6018e-07	0.00144269	0.921908	0.99987
TE11	ENSG00000280353	ENSG00000280353	4.85865	1.81632e-07	0.00144269	0.680082	NA
TE11	ENSG00000280354	ENSG00000280354	9.64014	-8.92636e-08	0.00144269	0.900832	NA
TE11	ENSG00000280355	ENSG00000280355	140.3	9.93242e-07	0.00144269	0.579256	0.99987
TE11	ENSG00000280356	ENSG00000280356	3.12558	-2.87663e-08	0.00144269	0.932102	NA
TE11	ENSG00000280365	ENSG00000280365	3.83571	-1.5992e-08	0.00144269	0.999276	NA
TE11	ENSG00000280367	ENSG00000280367	11.9934	2.91032e-07	0.00144269	0.683502	0.99987
TE11	ENSG00000280372	ENSG00000280372	0	NA	NA	NA	NA
TE11	ENSG00000280374	ENSG00000280374	6.87408	3.09179e-07	0.00144269	0.623166	NA
TE11	ENSG00000280375	ENSG00000280375	4.70071	2.7486e-07	0.00144269	0.642126	NA
TE11	ENSG00000280376	ENSG00000280376	5.15256	-1.742e-07	0.00144269	0.745753	NA
TE11	ENSG00000280378	ENSG00000280378	16.3832	2.19995e-07	0.00144269	0.804357	0.99987
TE11	ENSG00000280379	ENSG00000280379	2.24087	-4.22263e-08	0.00144269	0.910872	NA
TE11	ENSG00000280381	ENSG00000280381	28.7781	-9.45914e-07	0.00144269	0.356403	0.99987
TE11	ENSG00000280383	ENSG00000280383	313.619	-5.64425e-07	0.00144269	0.779631	0.99987
TE11	ENSG00000280384	ENSG00000280384	4.95347	-1.54717e-07	0.00144269	0.848171	NA
TE11	ENSG00000280385	ENSG00000280385	100.745	-9.75403e-07	0.00144269	0.537008	0.99987
TE11	ENSG00000280387	ENSG00000280387	3.78921	-1.43304e-07	0.00144269	0.701671	NA
TE11	ENSG00000280388	ENSG00000280388	99.5892	-4.34088e-07	0.00144269	0.792573	0.99987
TE11	ENSG00000280389	ENSG00000280389	5.91123	-1.44845e-08	0.00144269	0.973744	NA
TE11	ENSG00000280392	ENSG00000280392	16.7111	-2.35993e-07	0.00144269	0.794413	0.99987
TE11	ENSG00000280399	ENSG00000280399	8.27906	3.31325e-07	0.00144269	0.631983	NA
TE11	ENSG00000280400	ENSG00000280400	89.7212	3.63149e-07	0.00144269	0.80943	0.99987
TE11	ENSG00000280401	ENSG00000280401	6.81461	-2.15181e-07	0.00144269	0.722558	NA
TE11	ENSG00000280402	ENSG00000280402	5.27492	-1.46429e-07	0.00144269	0.757776	NA
TE11	ENSG00000280404	ENSG00000280404	5.95006	1.79108e-07	0.00144269	0.772653	NA
TE11	ENSG00000280407	ENSG00000280407	877.572	4.10266e-07	0.00144269	0.85847	0.99987
TE11	ENSG00000280408	ENSG00000280408	8.89582	-6.90065e-07	0.00144269	0.290835	NA
TE11	ENSG00000280414	ENSG00000280414	64.9557	3.45289e-07	0.00144269	0.813752	0.99987
TE11	ENSG00000280416	ENSG00000280416	239.409	3.13652e-06	0.00144269	0.0365694	0.770081
TE11	ENSG00000280417	ENSG00000280417	13.7703	-7.32475e-07	0.00144269	0.360355	0.99987
TE11	ENSG00000280418	ENSG00000280418	0.231005	5.83771e-08	0.0014427	0.795118	NA
TE11	ENSG00000280419	ENSG00000280419	2.01726	3.24711e-09	0.00144269	0.999477	NA
TE11	ENSG00000280420	ENSG00000280420	5.4569	-2.53138e-08	0.00144269	0.96226	NA
TE11	ENSG00000280422	ENSG00000280422	4.50117	-2.95973e-07	0.00144269	0.587441	NA
TE11	ENSG00000280424	ENSG00000280424	12.1217	-1.99709e-07	0.00144269	0.801929	0.99987
TE11	ENSG00000280426	ENSG00000280426	3.93744	-1.83617e-07	0.00144269	0.70621	NA
TE11	ENSG00000280432	ENSG00000280432	0.272151	6.31927e-08	0.0014427	0.796294	NA
TE11	ENSG00000280433	ENSG00000280433	18.3771	6.2294e-07	0.00144269	0.521863	0.99987
TE11	ENSG00000280434	ENSG00000280434	95.2153	-6.95028e-09	0.00144269	0.993822	0.99987
TE11	ENSG00000280435	ENSG00000280435	84.5631	-9.31184e-07	0.00144269	0.502514	0.99987
TE11	ENSG00000280441	ENSG00000280441	7.09261	3.50398e-08	0.00144269	0.960538	NA
TE11	ENSG00000280444	ENSG00000280444	2.06581	1.11803e-07	0.00144269	0.779837	NA
TE11	ENSG00000280449	ENSG00000280449	1.18877	1.42399e-07	0.00144269	0.605413	NA
TE11	ENSG00000280453	ENSG00000280453	0.231005	5.83771e-08	0.0014427	0.795118	NA
TE11	ENSG00000280466	SCARNA4 ENSG00000280466	9.36059	-2.15168e-07	0.00144269	0.763427	NA
TE11	ENSG00000280474	ENSG00000280474	7.25844	-9.54994e-08	0.00144269	0.858959	NA
TE11	ENSG00000280486	ENSG00000280486	402.988	-1.08296e-06	0.00144269	0.601577	0.99987
TE11	ENSG00000280496	SNORA17B ENSG00000280496	110.65	-1.50917e-06	0.00144269	0.377548	0.99987
TE11	ENSG00000280498	SNORA16A ENSG00000280498	45.2856	-1.53013e-06	0.00144269	0.211338	0.99987
TE11	ENSG00000280502	Metazoa_SRP ENSG00000280502	8.54745	-3.41714e-08	0.00144269	0.645064	NA
TE11	ENSG00000280515	SALRNA2	1.22992	1.43048e-07	0.00144269	0.55682	NA
TE11	ENSG00000280537	ENSG00000280537	334.54	-1.9219e-06	0.00144269	0.349359	0.99987
TE11	ENSG00000280543	ASAP1-IT2	17.216	-1.36412e-07	0.00144269	0.867506	0.99987
TE11	ENSG00000280551	ENSG00000280551	0.223607	-7.02585e-08	0.0014427	0.79572	NA
TE11	ENSG00000280554	ENSG00000280554	10.1807	-6.94152e-07	0.00144269	0.309446	NA
TE11	ENSG00000280561	ENSG00000280561	56.2353	-8.85e-07	0.00144269	0.536645	0.99987
TE11	ENSG00000280571	ENSG00000280571	396.551	7.99093e-07	0.00144269	0.677033	0.99987
TE11	ENSG00000280587	LINC01348	16.2911	7.6387e-07	0.00144269	0.399585	0.99987
TE11	ENSG00000280594	BTG3-AS1	106.431	1.82172e-07	0.00144269	0.917267	0.99987
TE11	ENSG00000280604	ENSG00000280604	14.7407	5.42119e-07	0.00144269	0.527181	0.99987
TE11	ENSG00000280607	ENSG00000280607	1075.31	-2.91546e-06	0.00144269	0.188802	0.99987
TE11	ENSG00000280614	ENSG00000280614	1.9664	1.01663e-07	0.00144269	0.782484	NA
TE11	ENSG00000280620	SCAANT1	4.95882	1.55531e-07	0.00144269	0.760531	NA
TE11	ENSG00000280623	PCAT14	0	NA	NA	NA	NA
TE11	ENSG00000280634	THRIL	567.425	-2.22432e-06	0.00144269	0.246696	0.99987
TE11	ENSG00000280639	LINC02204	0.678219	-2.74378e-08	0.0014427	0.913805	NA
TE11	ENSG00000280649	ENSG00000280649	69.7284	8.43974e-07	0.00144269	0.562341	0.99987
TE11	ENSG00000280650	KCNIP4-IT1	16.7256	-9.81205e-08	0.00144269	0.912341	0.99987
TE11	ENSG00000280670	CCDC163	21.9644	2.38183e-07	0.00144269	0.817905	0.99987
TE11	ENSG00000280683	LINC01242	0	NA	NA	NA	NA
TE11	ENSG00000280693	SH3PXD2A-AS1	79.8487	1.27998e-06	0.00144269	0.419797	0.99987
TE11	ENSG00000280710	ENSG00000280710	45.0675	-1.98995e-07	0.00144269	0.87922	0.99987
TE11	ENSG00000280721	LINC01943	135.886	-2.46008e-07	0.00144269	0.824564	0.99987
TE11	ENSG00000280734	LINC01232	275.822	1.08819e-06	0.00144269	0.596143	0.99987
TE11	ENSG00000280739	EIF1B-AS1	15.2519	8.1396e-08	0.00144269	0.927408	0.99987
TE11	ENSG00000280744	LINC01173	0	NA	NA	NA	NA
TE11	ENSG00000280758	ENSG00000280758	336.906	7.09265e-07	0.00144269	0.724177	0.99987
TE11	ENSG00000280776	LINC01202	0	NA	NA	NA	NA
TE11	ENSG00000280778	ENSG00000280778	259.156	-1.63976e-06	0.00144269	0.381711	0.99987
TE11	ENSG00000280780	JAKMIP2-AS1	0	NA	NA	NA	NA
TE11	ENSG00000280789	PAGR1	597.828	-3.33543e-06	0.00144269	0.0882313	0.99987
TE11	ENSG00000280798	LINC00294	362.213	2.05298e-06	0.00144269	0.270984	0.99987
TE11	ENSG00000280800	ENSG00000280800	2.24827	4.74252e-08	0.00144269	0.911499	NA
TE11	ENSG00000280828	ENSG00000280828	225.374	6.4642e-07	0.00144269	0.73358	0.99987
TE11	ENSG00000280832	GSEC	296.043	1.78043e-06	0.00144269	0.344262	0.99987
TE11	ENSG00000280837	CPS1-IT1	0.223607	-7.02585e-08	0.0014427	0.79572	NA
TE11	ENSG00000280852	ENSG00000280852	1.89334	3.19614e-08	0.00144269	0.832142	NA
TE11	ENSG00000280890	ELDR	3.31748	-1.27954e-07	0.00144269	0.768683	NA
TE11	ENSG00000280893	ENSG00000280893	574.266	-3.48231e-06	0.00144269	0.0785732	0.99987
TE11	ENSG00000280904	ENSG00000280904	4.33887	1.35213e-07	0.00144269	0.844343	NA
TE11	ENSG00000280916	FOXCUT	9.48911	1.115e-07	0.00144269	0.882748	NA
TE11	ENSG00000280924	LINC00628	0.787343	-1.25658e-07	0.0014427	0.541095	NA
TE11	ENSG00000280927	CTBP1-AS	1516.82	-4.16359e-07	0.00144269	0.849983	0.99987
TE11	ENSG00000280936	ENSG00000280936	0.231005	5.83771e-08	0.0014427	0.795118	NA
TE11	ENSG00000280953	LINC01163	0	NA	NA	NA	NA
TE11	ENSG00000280968	ENSG00000280968	8.94612	-5.11035e-07	0.00144269	0.444849	NA
TE11	ENSG00000280987	MATR3 ENSG00000280987	5084.92	-2.85256e-06	0.00144269	0.203135	0.99987
TE11	ENSG00000280997	CCAT2	3.50298	2.42193e-07	0.00144269	0.511232	NA
TE11	ENSG00000281000	SNORD3D ENSG00000281000	10.1774	-6.37692e-07	0.00144269	0.293196	NA
TE11	ENSG00000281005	LINC00921	51.8436	1.1373e-07	0.00144269	0.927144	0.99987
TE11	ENSG00000281008	ENSG00000281008	6.13172	4.84186e-07	0.00144269	0.153937	NA
TE11	ENSG00000281010	ENSG00000281010	55.0171	-1.80856e-06	0.00144269	0.163998	0.99987
TE11	ENSG00000281016	ENSG00000281016	7.63691	1.08418e-06	0.00144269	0.839017	NA
TE11	ENSG00000281021	ENSG00000281021	143.894	6.9734e-07	0.00144269	0.709027	0.99987
TE11	ENSG00000281026	N4BP2L2-IT2	58.2469	1.28398e-07	0.00144269	0.932636	0.99987
TE11	ENSG00000281028	ENSG00000281028	413.956	-8.96338e-07	0.00144269	0.663507	0.99987
TE11	ENSG00000281039	ENSG00000281039	513.318	-2.27974e-06	0.00144269	0.276172	0.99987
TE11	ENSG00000281087	ENSG00000281087	22.2403	-5.62658e-07	0.00144269	0.587944	0.99987
TE11	ENSG00000281091	ENSG00000281091	3.9476	3.30125e-07	0.00144269	0.47542	NA
TE11	ENSG00000281097	LINC01395	3.35427	1.76662e-07	0.00144269	0.490883	NA
TE11	ENSG00000281100	ENSG00000281100	4.73445	1.4551e-07	0.00144269	0.765745	NA
TE11	ENSG00000281103	TRG-AS1	0	NA	NA	NA	NA
TE11	ENSG00000281106	TMEM272	0.785024	-5.8546e-08	0.00144269	0.784407	NA
TE11	ENSG00000281112	ENSG00000281112	2.8046	1.03243e-07	0.00144269	0.741809	NA
TE11	ENSG00000281128	PTENP1-AS	0.743879	6.40961e-09	0.0014427	0.91028	NA
TE11	ENSG00000281131	SCHLAP1	0.272151	6.31927e-08	0.0014427	0.796294	NA
TE11	ENSG00000281156	MIR3651	15.1975	-5.04159e-07	0.00144269	0.539722	0.99987
TE11	ENSG00000281162	LINC01127	6.1995	7.38515e-08	0.00144269	0.750104	NA
TE11	ENSG00000281181	ENSG00000281181	1.9664	1.01663e-07	0.00144269	0.782484	NA
TE11	ENSG00000281183	NPTN-IT1	138.111	-1.42455e-06	0.00144269	0.39695	0.99987
TE11	ENSG00000281186	LINC00706	7.09817	1.67814e-07	0.00144269	0.742842	NA
TE11	ENSG00000281189	GHET1	10.9104	1.22827e-07	0.00144269	0.878334	NA
TE11	ENSG00000281195	ENSG00000281195	38.1231	-1.86542e-07	0.00144269	0.878317	0.99987
TE11	ENSG00000281207	SLFNL1-AS1	183.778	-1.18975e-06	0.00144269	0.480676	0.99987
TE11	ENSG00000281295	ENSG00000281295	0.554019	-1.14911e-09	0.0014427	0.999356	NA
TE11	ENSG00000281311	ENSG00000281311	67.5881	-1.91252e-06	0.00144269	0.13312	0.99987
TE11	ENSG00000281327	LINC01338	3.97654	1.21078e-07	0.00144269	0.663583	NA
TE11	ENSG00000281332	LINC00997	41.3058	-5.9355e-07	0.00144269	0.617314	0.99987
TE11	ENSG00000281333	ENSG00000281333	5.48649	2.02115e-07	0.00144269	0.73228	NA
TE11	ENSG00000281344	HELLPAR	46.4626	-1.1166e-06	0.00144269	0.402636	0.99987
TE11	ENSG00000281348	ENSG00000281348	505.668	-1.35047e-06	0.00144269	0.527291	0.99987
TE11	ENSG00000281357	ARRDC3-AS1	78.3914	-9.37449e-07	0.00144269	0.552399	0.99987
TE11	ENSG00000281358	RASSF1-AS1	22.3368	4.28068e-08	0.00144269	0.971376	0.99987
TE11	ENSG00000281369	ENSG00000281369	1.49699	-5.81198e-08	0.00144269	0.616637	NA
TE11	ENSG00000281371	INE2	17.2682	-3.66465e-07	0.00144269	0.673355	0.99987
TE11	ENSG00000281376	ABALON	943.401	2.35887e-06	0.00144269	0.289833	0.99987
TE11	ENSG00000281383	ENSG00000281383	2.92417	1.98474e-07	0.00144269	0.637581	NA
TE11	ENSG00000281386	ENSG00000281386	1.16658	-1.88641e-08	0.0014427	0.796324	NA
TE11	ENSG00000281392	LINC00506	0	NA	NA	NA	NA
TE11	ENSG00000281394	SCARNA4 ENSG00000281394	9.36059	-2.15168e-07	0.00144269	0.763427	NA
TE11	ENSG00000281398	SNHG4	329.182	-2.34351e-06	0.00144269	0.0727803	0.999726
TE11	ENSG00000281404	LINC01176	110.089	4.39766e-07	0.00144269	0.797933	0.99987
TE11	ENSG00000281406	BLACAT1	280.565	1.92565e-06	0.00144269	0.317759	0.99987
TE11	ENSG00000281420	ENSG00000281420	17.5817	1.92594e-07	0.00144269	0.833955	0.99987
TE11	ENSG00000281453	TGFB2-OT1	59.8795	9.21297e-07	0.00144269	0.417631	0.99987
TE11	ENSG00000281468	ENSG00000281468	7.25795	3.42127e-08	0.00144269	0.959409	NA
TE11	ENSG00000281469	ENSG00000281469	8.5848	-2.19993e-07	0.00144269	0.734211	NA
TE11	ENSG00000281490	CICP14	262.992	2.89175e-07	0.00144269	0.887012	0.99987
TE11	ENSG00000281501	SEPSECS-AS1	72.6358	9.72007e-07	0.00144269	0.532303	0.99987
TE11	ENSG00000281508	ENSG00000281508	4.1712	2.9331e-07	0.00144269	0.552255	NA
TE11	ENSG00000281530	ENSG00000281530	31.6864	8.12272e-08	0.00144269	0.948395	0.99987
TE11	ENSG00000281538	ENSG00000281538	12.6606	3.00241e-07	0.00144269	0.720256	0.99987
TE11	ENSG00000281566	ENSG00000281566	0	NA	NA	NA	NA
TE11	ENSG00000281571	ENSG00000281571	87.5296	1.35826e-06	0.00144269	0.405242	0.99987
TE11	ENSG00000281593	ENSG00000281593	307.483	-8.2707e-07	0.00144269	0.679153	0.99987
TE11	ENSG00000281613	ENSG00000281613	0	NA	NA	NA	NA
TE11	ENSG00000281641	SAMD12-AS1	32.5984	1.01746e-06	0.00144269	0.252632	0.99987
TE11	ENSG00000281649	EBLN3P	1508.64	1.26826e-06	0.00144269	0.548057	0.99987
TE11	ENSG00000281655	ENSG00000281655	0	NA	NA	NA	NA
TE11	ENSG00000281691	RBM5-AS1	194.379	2.94844e-07	0.00144269	0.88149	0.99987
TE11	ENSG00000281696	MIR664A	1.79366	4.59016e-08	0.00144269	0.870267	NA
TE11	ENSG00000281706	LINC01012	41.6863	2.29102e-07	0.00144269	0.865749	0.99987
TE11	ENSG00000281731	METTL14-DT	2.80996	1.39934e-07	0.00144269	0.630717	NA
TE11	ENSG00000281732	ENSG00000281732	0	NA	NA	NA	NA
TE11	ENSG00000281741	ENSG00000281741	74.9549	6.39163e-07	0.00144269	0.685951	0.99987
TE11	ENSG00000281756	C2-AS1	3.98366	9.2537e-08	0.00144269	0.858304	NA
TE11	ENSG00000281780	snoZ196	4.89724	-8.84766e-08	0.00144269	0.853518	NA
TE11	ENSG00000281808	ENSG00000281808	46.1008	-1.0915e-06	0.00144269	0.413624	0.99987
TE11	ENSG00000281809	LINC01394	2.51302	1.67606e-09	0.00144269	0.99944	NA
TE11	ENSG00000281831	HCP5B	2.22883	2.21351e-07	0.00144269	0.400495	NA
TE11	ENSG00000281832	LINC00602	0	NA	NA	NA	NA
TE11	ENSG00000281842	MIR1291	7.98168	-2.555e-07	0.00144269	0.701828	NA
TE11	ENSG00000281849	ENSG00000281849	3.02821	-1.89897e-07	0.00144269	0.668468	NA
TE11	ENSG00000281859	SNORD38B ENSG00000281859	20.6541	-5.03789e-07	0.00144269	0.59907	0.99987
TE11	ENSG00000281863	ENSG00000281863	4.06164	-2.42719e-07	0.00144269	0.609198	NA
TE11	ENSG00000281881	ENSG00000281881	3.75082	1.80459e-07	0.00144269	0.39476	NA
TE11	ENSG00000281883	ENSG00000281883	107.086	3.40462e-06	0.00144269	0.0357223	0.763531
TE11	ENSG00000281896	ENSG00000281896	141.17	5.08091e-07	0.00144269	0.770808	0.99987
TE11	ENSG00000281903	LINC02246	61.8063	7.41106e-07	0.00144269	0.590346	0.99987
TE11	ENSG00000281910	SNORA50A ENSG00000281910	8.8807	-1.64956e-07	0.00144269	0.796188	NA
TE11	ENSG00000281912	LINC01144	12.004	-5.98045e-07	0.00144269	0.444561	0.99987
TE11	ENSG00000281920	ENSG00000281920	0.503156	1.04725e-07	0.0014427	0.617824	NA
TE11	ENSG00000281937	ENSG00000281937	8.87451	3.59813e-07	0.00144269	0.573903	NA
TE11	ENSG00000281938	ENSG00000281938	2.50098	2.46686e-07	0.00144269	0.350388	NA
TE11	ENSG00000281969	ENSG00000281969	0	NA	NA	NA	NA
TE11	ENSG00000281974	ENSG00000281974	6.35845	-8.72718e-08	0.00144269	0.884763	NA
TE11	ENSG00000281991	TMEM265	415.066	1.61009e-06	0.00144269	0.426558	0.99987
TE11	ENSG00000282021	ENSG00000282021	64.6403	-1.67465e-06	0.00144269	0.218546	0.99987
TE11	ENSG00000282022	ENSG00000282022	1.14023	1.2853e-08	0.00144269	0.939697	NA
TE11	ENSG00000282024	ENSG00000282024	0.454612	1.70922e-08	0.0014427	0.999956	NA
TE11	ENSG00000282034	ENSG00000282034	5801.05	-9.66772e-07	0.00144269	0.672822	0.99987
TE11	ENSG00000282057	ENSG00000282057	13.4002	4.39995e-08	0.00144269	0.973293	0.99987
TE11	ENSG00000282097	ENSG00000282097	1.01603	1.77419e-07	0.00144269	0.654925	NA
TE11	ENSG00000282100	HSP90AB4P	17.2096	-5.00696e-09	0.00144269	0.915495	0.99987
TE11	ENSG00000282121	ENSG00000282121	35.4126	1.02047e-06	0.00144269	0.399068	0.99987
TE11	ENSG00000282164	PEG13	27.1997	-5.89636e-07	0.00144269	0.610894	0.99987
TE11	ENSG00000282206	ENSG00000282206	19.0592	4.11362e-07	0.00144269	0.646276	0.99987
TE11	ENSG00000282218	ENSG00000282218	315.541	1.88173e-06	0.00144269	0.360019	0.99987
TE11	ENSG00000282221	ENSG00000282221	38.4696	1.38935e-06	0.00144269	0.259218	0.99987
TE11	ENSG00000282246	ENSG00000282246	234.296	-9.57287e-07	0.00144269	0.627867	0.99987
TE11	ENSG00000282278	ENSG00000282278	447.114	-4.50659e-07	0.00144269	0.827854	0.99987
TE11	ENSG00000282301	CYP3A7-CYP3A51P	4.771	-4.42974e-08	0.00144269	0.932148	NA
TE11	ENSG00000282308	DPRXP3	3.88657	-1.0387e-07	0.00144269	0.843119	NA
TE11	ENSG00000282381	ENSG00000282381	0.685617	2.38536e-08	0.0014427	0.913687	NA
TE11	ENSG00000282386	ENSG00000282386	17.4907	1.68436e-07	0.00144269	0.863798	0.99987
TE11	ENSG00000282390	ENSG00000282390	1.75483	-1.50668e-07	0.00144269	0.524265	NA
TE11	ENSG00000282393	ENSG00000282393	1.9664	1.01663e-07	0.00144269	0.782484	NA
TE11	ENSG00000282408	ENSG00000282408	34.3871	-2.5183e-07	0.00144269	0.833469	0.99987
TE11	ENSG00000282413	ENSG00000282413	2.87794	-1.22327e-07	0.00144269	0.79578	NA
TE11	ENSG00000282418	ENSG00000282418	0.767908	8.6667e-09	0.0014427	0.91093	NA
TE11	ENSG00000282432	ENSG00000282432	2.67605	1.9587e-07	0.00144269	0.477455	NA
TE11	ENSG00000282458	WASH5P	8.10356	-1.36383e-07	0.00144269	0.839261	NA
TE11	ENSG00000282508	LINC01002	47.8578	-3.77277e-07	0.00144269	0.78116	0.99987
TE11	ENSG00000282527	ENSG00000282527	7.1473	6.01622e-08	0.00144269	0.916519	NA
TE11	ENSG00000282542	ENSG00000282542	1.75483	-1.50668e-07	0.00144269	0.524265	NA
TE11	ENSG00000282556	ENSG00000282556	0.95037	4.45462e-08	0.00144269	0.853067	NA
TE11	ENSG00000282572	ENSG00000282572	56.5455	-9.82431e-07	0.00144269	0.459934	0.99987
TE11	ENSG00000282625	MRPL57P8	2.01726	3.24711e-09	0.00144269	0.999477	NA
TE11	ENSG00000282742	ENSG00000282742	3.30572	1.54627e-07	0.00144269	0.575819	NA
TE11	ENSG00000282772	ENSG00000282772	31.6236	-4.60598e-07	0.00144269	0.699394	0.99987
TE11	ENSG00000282787	ENSG00000282787	1.92525	6.52868e-08	0.00144269	0.852204	NA
TE11	ENSG00000282804	ENSG00000282804	0.281868	-6.59446e-08	0.0014427	0.794546	NA
TE11	ENSG00000282816	ENSG00000282816	0	NA	NA	NA	NA
TE11	ENSG00000282826	FRG1CP	60.6038	-1.51321e-07	0.00144269	0.692709	0.99987
TE11	ENSG00000282827	ENSG00000282827	700.251	-8.24978e-07	0.00144269	0.706052	0.99987
TE11	ENSG00000282834	ENSG00000282834	8.29801	1.55986e-07	0.00144269	0.820114	NA
TE11	ENSG00000282843	ENSG00000282843	2.52042	9.34908e-08	0.00144269	0.817309	NA
TE11	ENSG00000282849	ENSG00000282849	0.916623	1.40775e-07	0.0014427	0.858416	NA
TE11	ENSG00000282851	BISPR	250.845	1.72944e-06	0.00144269	0.373987	0.99987
TE11	ENSG00000282855	ENSG00000282855	5.34678	-3.75604e-07	0.00144269	0.462755	NA
TE11	ENSG00000282860	ENSG00000282860	14.0151	-1.89206e-07	0.00144269	0.824276	0.99987
TE11	ENSG00000282870	FRG1DP	4.4771	2.7713e-07	0.00144269	0.588205	NA
TE11	ENSG00000282882	ENSG00000282882	0.231005	5.83771e-08	0.0014427	0.795118	NA
TE11	ENSG00000282885	ENSG00000282885	25.7621	1.88098e-07	0.00144269	0.856	0.99987
TE11	ENSG00000282886	PTMAP12	2.30145	-6.57568e-07	0.00144269	0.507962	NA
TE11	ENSG00000282907	ENSG00000282907	344.87	1.30282e-06	0.00144269	0.535284	0.99987
TE11	ENSG00000282915	ENSG00000282915	2.18261	-5.8612e-09	0.00144269	0.985783	NA
TE11	ENSG00000282917	ENSG00000282917	63.4241	-9.09645e-07	0.00144269	0.543216	0.99987
TE11	ENSG00000282933	RHOXF1P3	134.544	-6.98742e-07	0.00144269	0.696389	0.99987
TE11	ENSG00000282935	DUX4L34	0.447214	-8.08528e-08	0.0014427	0.707224	NA
TE11	ENSG00000282936	ENSG00000282936	78.5914	7.36455e-07	0.00144269	0.633037	0.99987
TE11	ENSG00000282943	ENSG00000282943	9.62746	1.20256e-06	0.0014427	0.0133613	NA
TE11	ENSG00000282944	ENSG00000282944	0	NA	NA	NA	NA
TE11	ENSG00000282950	ENSG00000282950	6.12049	4.11874e-07	0.00144269	0.474673	NA
TE11	ENSG00000282951	ENSG00000282951	75.3882	6.02672e-07	0.00144269	0.697698	0.99987
TE11	ENSG00000282961	PRNCR1	23.3298	5.50319e-07	0.00144269	0.586222	0.99987
TE11	ENSG00000282977	PCBP2-OT1	1165.23	-2.08965e-06	0.00144269	0.350588	0.99987
TE11	ENSG00000282978	ENSG00000282978	8.15674	-3.82549e-07	0.00144269	0.565793	NA
TE11	ENSG00000282980	ENSG00000282980	0.693016	6.76189e-08	0.0014427	0.655151	NA
TE11	ENSG00000282988	ENSG00000282988	2584.82	-4.91927e-06	0.00144269	0.00743382	0.313415
TE11	ENSG00000282995	FRG1EP	25.0068	2.97627e-08	0.00144269	0.982396	0.99987
TE11	ENSG00000283000	LINC02635	26.2699	3.42524e-07	0.00144269	0.71633	0.99987
TE11	ENSG00000283003	ENSG00000283003	0	NA	NA	NA	NA
TE11	ENSG00000283016	ATP5MC1P2	2.28941	4.52701e-08	0.00144269	0.911239	NA
TE11	ENSG00000283020	DUX4L37	4.59622	-3.76922e-07	0.00144269	0.952714	NA
TE11	ENSG00000283023	FRG1GP	5.64092	-2.23107e-07	0.00144269	0.662989	NA
TE11	ENSG00000283025	ENSG00000283025	0	NA	NA	NA	NA
TE11	ENSG00000283029	ENSG00000283029	5016.57	-6.52594e-07	0.00144269	0.773185	0.99987
TE11	ENSG00000283031	ENSG00000283031	1.74511	-5.81463e-08	0.00144269	0.870486	NA
TE11	ENSG00000283033	ENSG00000283033	1.53862	-9.90356e-11	0.0014427	0.998198	NA
TE11	ENSG00000283041	ENSG00000283041	125.767	-2.90268e-09	0.00144269	0.994985	0.99987
TE11	ENSG00000283045	ENSG00000283045	5.30331	-2.19437e-07	0.00144269	0.654344	NA
TE11	ENSG00000283047	FRG1FP	1.55525	-1.21172e-07	0.00144269	0.612782	NA
TE11	ENSG00000283050	GTF2IP12	80.6104	8.2729e-07	0.00144269	0.626924	0.99987
TE11	ENSG00000283052	LINC02456	0	NA	NA	NA	NA
TE11	ENSG00000283057	ENSG00000283057	3.7864	-6.20195e-08	0.00144269	0.896274	NA
TE11	ENSG00000283064	ENSG00000283064	127.031	2.75938e-06	0.00144269	0.0480643	0.863513
TE11	ENSG00000283071	LBHD2	0.231005	5.83771e-08	0.0014427	0.795118	NA
TE11	ENSG00000283072	ENSG00000283072	0	NA	NA	NA	NA
TE11	ENSG00000283073	ENSG00000283073	9.19935	1.44776e-07	0.00144269	0.782643	NA
TE11	ENSG00000283078	ENSG00000283078	9.97315	-2.51337e-07	0.00144269	0.730945	NA
TE11	ENSG00000283088	ENSG00000283088	3.77977	-6.39116e-07	0.00144269	0.708967	NA
TE11	ENSG00000283098	ENSG00000283098	10.1029	-9.14042e-08	0.00144269	0.896692	NA
TE11	ENSG00000283101	BMS1P21	0	NA	NA	NA	NA
TE11	ENSG00000283103	ENSG00000283103	488.638	-5.06751e-08	0.00144269	0.973715	0.99987
TE11	ENSG00000283108	ENSG00000283108	0.743879	6.40961e-09	0.0014427	0.91028	NA
TE11	ENSG00000283122	HYMAI	20.9517	1.20443e-07	0.00144269	0.905541	0.99987
TE11	ENSG00000283128	ENSG00000283128	15.1954	9.31017e-08	0.00144269	0.976096	0.99987
TE11	ENSG00000283138	ENSG00000283138	0	NA	NA	NA	NA
TE11	ENSG00000283141	LINC02666	0.231005	5.83771e-08	0.0014427	0.795118	NA
TE11	ENSG00000283142	ENSG00000283142	0.544302	7.33323e-08	0.0014427	0.707779	NA
TE11	ENSG00000283148	ENSG00000283148	4.40684	-5.87183e-09	0.00144269	0.912326	NA
TE11	ENSG00000283149	ENSG00000283149	413.006	-3.85103e-07	0.00144269	0.851278	0.99987
TE11	ENSG00000283154	IQCJ-SCHIP1	558.077	-2.38223e-06	0.00144269	0.198092	0.99987
TE11	ENSG00000283155	ENSG00000283155	76.7272	9.90951e-07	0.00144269	0.492177	0.99987
TE11	ENSG00000283156	ENSG00000283156	17.9684	-8.04915e-07	0.00144269	0.390762	0.99987
TE11	ENSG00000283160	MIR4521	1.97612	-2.01883e-08	0.00144269	0.950738	NA
TE11	ENSG00000283162	ENSG00000283162	6.51131	-3.96897e-07	0.00144269	0.502328	NA
TE11	ENSG00000283165	MIR203B	11.0149	7.242e-07	0.00144269	0.234045	NA
TE11	ENSG00000283167	ENSG00000283167	15.2161	1.32799e-06	0.00144269	0.0915128	0.99987
TE11	ENSG00000283172	MIR548D1	6.2782	-1.4971e-07	0.00144269	0.732433	NA
TE11	ENSG00000283176	ENSG00000283176	2.47927	8.02516e-08	0.00144269	0.841673	NA
TE11	ENSG00000283178	ENSG00000283178	13.7166	4.67605e-07	0.00144269	0.310372	0.99987
TE11	ENSG00000283180	MIR6767	3.93744	-1.83617e-07	0.00144269	0.70621	NA
TE11	ENSG00000283183	ENSG00000283183	0.991515	8.28198e-10	0.0014427	0.999684	NA
TE11	ENSG00000283188	MIR2052	2.1974	1.30647e-07	0.00144269	0.712745	NA
TE11	ENSG00000283189	ENSG00000283189	412.458	1.80912e-06	0.00144269	0.298899	0.99987
TE11	ENSG00000283196	ENSG00000283196	29.081	6.62731e-07	0.00144269	0.570552	0.99987
TE11	ENSG00000283197	ENSG00000283197	1.97844	-1.83469e-07	0.00144269	0.460569	NA
TE11	ENSG00000283199	C13orf46	3.47339	5.86263e-08	0.00144269	0.813905	NA
TE11	ENSG00000283200	MIR1206	16.7496	-1.00231e-08	0.00144269	0.971045	0.99987
TE11	ENSG00000283201	ENSG00000283201	41.174	-7.7756e-07	0.00144269	0.509838	0.99987
TE11	ENSG00000283204	MIR4434	1.91554	2.04912e-07	0.00144269	0.491018	NA
TE11	ENSG00000283205	ENSG00000283205	0	NA	NA	NA	NA
TE11	ENSG00000283206	MIR941-1	5.85529	-1.79971e-07	0.00144269	0.756663	NA
TE11	ENSG00000283208	ENSG00000283208	767.547	3.16367e-07	0.00144269	0.886404	0.99987
TE11	ENSG00000283210	MIR1322	0.73648	-6.20567e-08	0.00144269	0.788616	NA
TE11	ENSG00000283213	ENSG00000283213	0	NA	NA	NA	NA
TE11	ENSG00000283217	ENSG00000283217	2.28941	4.52701e-08	0.00144269	0.911239	NA
TE11	ENSG00000283227	SPRR5	5.1402	5.49593e-07	0.00144269	0.114903	NA
TE11	ENSG00000283228	ENSG00000283228	729.478	1.14969e-06	0.00144269	0.607725	0.99987
TE11	ENSG00000283232	CYP2C23P	2.68808	-1.09738e-07	0.00144269	0.783412	NA
TE11	ENSG00000283235	ENSG00000283235	0.726763	6.09956e-08	0.00144269	0.791826	NA
TE11	ENSG00000283236	ENSG00000283236	11.2536	4.11638e-07	0.00144269	0.572921	NA
TE11	ENSG00000283237	MIR550B1	4.45031	-1.95694e-07	0.00144269	0.696908	NA
TE11	ENSG00000283239	KBTBD11-OT1 ENSG00000283239	1576.82	7.36564e-07	0.00144269	0.727075	0.99987
TE11	ENSG00000283240	ENSG00000283240	12.6282	3.8116e-07	0.00144269	0.646749	0.99987
TE11	ENSG00000283247	CCDC201	1.50207	1.76329e-07	0.00144269	0.468228	NA
TE11	ENSG00000283251	ENSG00000283251	185.096	1.93744e-06	0.00144269	0.271322	0.99987
TE11	ENSG00000283255	ENSG00000283255	13.2162	1.32041e-07	0.00144269	0.878104	0.99987
TE11	ENSG00000283265	ENSG00000283265	2.35967	2.00668e-07	0.00144269	0.348227	NA
TE11	ENSG00000283268	TEX54	7.26055	-9.24918e-08	0.00144269	0.87757	NA
TE11	ENSG00000283269	ENSG00000283269	0	NA	NA	NA	NA
TE11	ENSG00000283283	ENSG00000283283	15.5637	1.19939e-06	0.00144269	0.131319	0.99987
TE11	ENSG00000283288	SMIM33	3.26662	-5.37011e-08	0.00144269	0.90042	NA
TE11	ENSG00000283293	RN7SK	7631.42	-8.32044e-07	0.00144269	0.717589	0.99987
TE11	ENSG00000283294	ENSG00000283294	5.35241	-3.08774e-07	0.00144269	0.558679	NA
TE11	ENSG00000283297	TEX52	28.9631	-2.5102e-07	0.00144269	0.835604	0.99987
TE11	ENSG00000283303	ENSG00000283303	0	NA	NA	NA	NA
TE11	ENSG00000283307	OR5AK4P	0	NA	NA	NA	NA
TE11	ENSG00000283312	ENSG00000283312	1.96872	-1.23592e-07	0.00144269	0.782499	NA
TE11	ENSG00000283317	ENSG00000283317	4.91923	-3.88519e-08	0.00144269	0.936064	NA
TE11	ENSG00000283320	MIR103B2	3.9254	6.55867e-08	0.00144269	0.817632	NA
TE11	ENSG00000283321	ENSG00000283321	2427.28	6.1942e-07	0.00144269	0.7771	0.99987
TE11	ENSG00000283327	MIR6841	1.6531	-7.05752e-08	0.00144269	0.840746	NA
TE11	ENSG00000283341	ENSG00000283341	638.097	-7.41919e-07	0.00144269	0.733018	0.99987
TE11	ENSG00000283343	MIR4320	1.19109	-8.75252e-08	0.00144269	0.754505	NA
TE11	ENSG00000283352	ENSG00000283352	23.2495	-6.34521e-07	0.00144269	0.514537	0.99987
TE11	ENSG00000283355	ENSG00000283355	10.6099	-3.04933e-07	0.00144269	0.680509	NA
TE11	ENSG00000283360	ENSG00000283360	5.66031	1.08326e-07	0.00144269	0.767069	NA
TE11	ENSG00000283366	ENSG00000283366	1.8274	-1.05766e-07	0.00144269	0.652803	NA
TE11	ENSG00000283374	ENSG00000283374	66.5114	1.31153e-06	0.00144269	0.349253	0.99987
TE11	ENSG00000283375	ENSG00000283375	412.76	-1.03203e-06	0.00144269	0.625079	0.99987
TE11	ENSG00000283378	CNTNAP3C	29.6105	-1.16031e-06	0.00144269	0.284025	0.99987
TE11	ENSG00000283386	MIR4659B	2.34767	6.89959e-08	0.00144269	0.860167	NA
TE11	ENSG00000283390	ENSG00000283390	6.87564	2.14686e-07	0.00144269	0.741522	NA
TE11	ENSG00000283393	ENSG00000283393	5.87904	-3.72351e-08	0.00144269	0.94676	NA
TE11	ENSG00000283398	ENSG00000283398	87.5591	2.47758e-07	0.00144269	0.876401	0.99987
TE11	ENSG00000283399	ENSG00000283399	2.74402	4.50735e-08	0.00144269	0.905784	NA
TE11	ENSG00000283402	ENSG00000283402	5.11141	-1.90007e-07	0.00144269	0.729485	NA
TE11	ENSG00000283406	ENSG00000283406	31.3843	1.88912e-06	0.00144269	0.027254	0.658787
TE11	ENSG00000283409	MIR3662	1.01095	-1.52885e-07	0.0014427	0.442978	NA
TE11	ENSG00000283411	ENSG00000283411	418.303	-1.04551e-07	0.00144269	0.956356	0.99987
TE11	ENSG00000283413	ENSG00000283413	0	NA	NA	NA	NA
TE11	ENSG00000283414	U6 ENSG00000283414	1.01835	-8.91529e-08	0.00144269	0.654021	NA
TE11	ENSG00000283415	ENSG00000283415	5.80443	-9.38333e-08	0.00144269	0.871214	NA
TE11	ENSG00000283416	MIR1910	11.1854	2.63008e-08	0.00144269	0.977198	NA
TE11	ENSG00000283418	U6 ENSG00000283418	7.70489	2.69128e-08	0.00144269	0.972061	NA
TE11	ENSG00000283419	MIR6874	1.18137	8.75282e-08	0.00144269	0.756654	NA
TE11	ENSG00000283426	SMBD1P	73.7982	-9.1235e-07	0.00144269	0.383554	0.99987
TE11	ENSG00000283428	CCDC195	0.462011	5.96934e-08	0.0014427	0.706136	NA
TE11	ENSG00000283436	LINC01958	0.787343	-1.25658e-07	0.0014427	0.541095	NA
TE11	ENSG00000283440	LINC01260	6.34177	5.4315e-07	0.00144269	0.30498	NA
TE11	ENSG00000283441	MIR499B	3.64585	-6.40902e-09	0.00144269	0.990221	NA
TE11	ENSG00000283444	GPR141BP	0	NA	NA	NA	NA
TE11	ENSG00000283445	ENSG00000283445	8.20853	8.55236e-08	0.00144269	0.881576	NA
TE11	ENSG00000283453	PRIM2BP	0.554019	-1.14911e-09	0.0014427	0.999356	NA
TE11	ENSG00000283458	ENSG00000283458	4.771	-4.42974e-08	0.00144269	0.932148	NA
TE11	ENSG00000283461	MIR550B2	1.69425	3.10323e-08	0.00144269	0.918197	NA
TE11	ENSG00000283462	ENSG00000283462	0	NA	NA	NA	NA
TE11	ENSG00000283463	HSFX4	17.26	-4.8945e-07	0.00144269	0.605882	0.99987
TE11	ENSG00000283475	MIR1244-4	2.61475	-2.24323e-07	0.00144269	0.442183	NA
TE11	ENSG00000283476	MIR1279	10.7139	1.51932e-08	0.00144269	0.987864	NA
TE11	ENSG00000283477	MIR6079	0.734161	1.23905e-07	0.0014427	0.541595	NA
TE11	ENSG00000283480	ENSG00000283480	53.497	-4.48777e-07	0.00144269	0.729912	0.99987
TE11	ENSG00000283483	ENSG00000283483	6.98044	-1.86044e-07	0.00144269	0.762054	NA
TE11	ENSG00000283486	ENSG00000283486	31.7053	-1.41346e-06	0.00144269	0.217447	0.99987
TE11	ENSG00000283491	ENSG00000283491	3.72863	-2.19053e-08	0.00144269	0.990466	NA
TE11	ENSG00000283496	ZNF511-PRAP1	425.42	-2.9287e-06	0.00144269	0.118367	0.99987
TE11	ENSG00000283498	MIR1244-2	81.2578	-2.52828e-06	0.00144269	0.0952215	0.99987
TE11	ENSG00000283503	LINC01902	0.231005	5.83771e-08	0.0014427	0.795118	NA
TE11	ENSG00000283509	U6 ENSG00000283509	2.01726	3.24711e-09	0.00144269	0.999477	NA
TE11	ENSG00000283511	ENSG00000283511	3.09895	1.92433e-07	0.00144269	0.435573	NA
TE11	ENSG00000283514	MIR3975	1.96872	-1.23592e-07	0.00144269	0.782499	NA
TE11	ENSG00000283515	ENSG00000283515	844.155	-5.76418e-07	0.00144269	0.788999	0.99987
TE11	ENSG00000283516	LITAFD	2.82172	-1.57328e-07	0.00144269	0.734593	NA
TE11	ENSG00000283525	ENSG00000283525	1.18137	8.75282e-08	0.00144269	0.756654	NA
TE11	ENSG00000283526	PRRT1B	3.96655	9.54153e-08	0.00144269	0.818461	NA
TE11	ENSG00000283529	ENSG00000283529	0.503156	1.04725e-07	0.0014427	0.617824	NA
TE11	ENSG00000283534	MIR374C	17.9936	2.55532e-07	0.00144269	0.781318	0.99987
TE11	ENSG00000283538	ENSG00000283538	2.46956	1.4475e-07	0.00144269	0.620795	NA
TE11	ENSG00000283549	ENSG00000283549	134.183	1.34339e-06	0.00144269	0.461113	0.99987
TE11	ENSG00000283551	SNORD98	5.40963	-2.56209e-07	0.00144269	0.632997	NA
TE11	ENSG00000283554	LINC02341	12.3778	-2.31927e-07	0.00144269	0.767091	0.99987
TE11	ENSG00000283559	ENSG00000283559	0.787343	-1.25658e-07	0.0014427	0.541095	NA
TE11	ENSG00000283563	ENSG00000283563	55.659	2.2517e-07	0.00144269	0.875135	0.99987
TE11	ENSG00000283567	C19orf85	3.1353	-1.62763e-07	0.00144269	0.688091	NA
TE11	ENSG00000283575	U6 ENSG00000283575	0.554019	-1.14911e-09	0.0014427	0.999356	NA
TE11	ENSG00000283578	MTND5P42	1.74511	-5.81463e-08	0.00144269	0.870486	NA
TE11	ENSG00000283580	ENSG00000283580	141.178	7.17937e-07	0.00144269	0.698116	0.99987
TE11	ENSG00000283583	ENSG00000283583	2.14886	3.10312e-08	0.00144269	0.933718	NA
TE11	ENSG00000283585	ENSG00000283585	0	NA	NA	NA	NA
TE11	ENSG00000283597	FAM169B	1.72568	1.42041e-07	0.00144269	0.530172	NA
TE11	ENSG00000283599	ENSG00000283599	0.743879	6.40961e-09	0.0014427	0.91028	NA
TE11	ENSG00000283602	ENSG00000283602	7.42794	-3.3404e-07	0.00144269	0.602618	NA
TE11	ENSG00000283611	TMEM274P	12.1585	2.08896e-07	0.00144269	0.792198	0.99987
TE11	ENSG00000283615	MIR924	0.231005	5.83771e-08	0.0014427	0.795118	NA
TE11	ENSG00000283621	MIR6759	22.1199	1.51844e-07	0.00144269	0.887839	0.99987
TE11	ENSG00000283627	ENSG00000283627	0.503156	1.04725e-07	0.0014427	0.617824	NA
TE11	ENSG00000283629	ENSG00000283629	7.61012	-3.30919e-07	0.00144269	0.600084	NA
TE11	ENSG00000283632	EXOC3L2	8.55273	6.41365e-07	0.00144269	0.206841	NA
TE11	ENSG00000283633	ENSG00000283633	0	NA	NA	NA	NA
TE11	ENSG00000283635	ENSG00000283635	3.11866	-2.13832e-07	0.00144269	0.466757	NA
TE11	ENSG00000283644	ETDC	0.685617	2.38536e-08	0.0014427	0.913687	NA
TE11	ENSG00000283646	LINC02009	2.20712	8.62063e-09	0.00144269	0.985331	NA
TE11	ENSG00000283654	LMLN2	23.9538	7.45011e-07	0.00144269	0.470906	0.99987
TE11	ENSG00000283662	ENSG00000283662	1.50207	1.76329e-07	0.00144269	0.468228	NA
TE11	ENSG00000283663	ENSG00000283663	290.621	2.35757e-06	0.00144269	0.155482	0.99987
TE11	ENSG00000283667	ENSG00000283667	16.7317	5.7386e-07	0.00144269	0.535046	0.99987
TE11	ENSG00000283673	MIR4531	1.9664	1.01663e-07	0.00144269	0.782484	NA
TE11	ENSG00000283674	ENSG00000283674	5.61733	3.31356e-07	0.00144269	0.556309	NA
TE11	ENSG00000283676	MIR5087	6.03671	-3.10895e-08	0.00144269	0.999924	NA
TE11	ENSG00000283678	MIR6830	4.87809	-5.61316e-08	0.00144269	0.935913	NA
TE11	ENSG00000283682	MIR548AH	0	NA	NA	NA	NA
TE11	ENSG00000283683	MYOCOS	0.916623	1.40775e-07	0.0014427	0.858416	NA
TE11	ENSG00000283686	ENSG00000283686	5.99148	2.09029e-07	0.00144269	0.665197	NA
TE11	ENSG00000283689	ENSG00000283689	77.7375	-8.05431e-07	0.00144269	0.590054	0.99987
TE11	ENSG00000283691	Y_RNA ENSG00000283691	5.72341	-2.50367e-08	0.00144269	0.961127	NA
TE11	ENSG00000283692	ENSG00000283692	0	NA	NA	NA	NA
TE11	ENSG00000283696	ENSG00000283696	13.4358	-1.24898e-07	0.00144269	0.872344	0.99987
TE11	ENSG00000283697	HSFX3	5.6212	-3.94102e-08	0.00144269	0.936848	NA
TE11	ENSG00000283701	MIR555	51.4793	-3.00574e-07	0.00144269	0.829371	0.99987
TE11	ENSG00000283703	VSIG10L2	0.909224	-4.892e-09	0.00144269	0.999726	NA
TE11	ENSG00000283704	ENSG00000283704	53.2213	7.47553e-08	0.00144269	0.960559	0.99987
TE11	ENSG00000283705	MIR92A1	3.77441	-3.14268e-07	0.00144269	0.461074	NA
TE11	ENSG00000283706	PRSS50	0.734161	1.23905e-07	0.0014427	0.541595	NA
TE11	ENSG00000283709	FAM238C	0.967485	-4.53752e-08	0.00144269	0.848749	NA
TE11	ENSG00000283710	MIR1204	44.001	-4.08171e-07	0.00144269	0.746677	0.99987
TE11	ENSG00000283712	MIR6727	17.25	-3.06217e-07	0.00144269	0.734157	0.99987
TE11	ENSG00000283721	MIR6884	4.50393	1.60527e-07	0.00144269	0.754754	NA
TE11	ENSG00000283724	MIR6732	25.2773	1.19493e-07	0.00144269	0.916405	0.99987
TE11	ENSG00000283726	MIR5193	69.8701	1.67471e-06	0.00144269	0.102099	0.99987
TE11	ENSG00000283728	MIR7108	6.94289	-2.36692e-07	0.00144269	0.689308	NA
TE11	ENSG00000283734	MIR4785	32.0528	2.25236e-07	0.00144269	0.849133	0.99987
TE11	ENSG00000283737	ENSG00000283737	1.23964	1.51126e-07	0.00144269	0.883549	NA
TE11	ENSG00000283740	TAF11L11	4.81491	4.01807e-07	0.00144269	0.434867	NA
TE11	ENSG00000283743	ENSG00000283743	0.726763	6.09956e-08	0.00144269	0.791826	NA
TE11	ENSG00000283744	MIR6755	2.19232	-1.32762e-07	0.00144269	0.713333	NA
TE11	ENSG00000283745	MIR196B	13.9614	-6.06862e-07	0.00144269	0.450352	0.99987
TE11	ENSG00000283751	MIR452	19.9968	-8.13252e-08	0.00144269	0.910615	0.99987
TE11	ENSG00000283752	ENSG00000283752	2.95283	-1.38974e-07	0.00144269	0.688686	NA
TE11	ENSG00000283757	ENSG00000283757	0	NA	NA	NA	NA
TE11	ENSG00000283759	MIR614	202.287	3.91609e-06	0.00144269	0.0363115	0.768792
TE11	ENSG00000283761	ENSG00000283761	1987.64	-1.24375e-06	0.00144269	0.585476	0.99987
TE11	ENSG00000283764	MIR6850	170.764	-1.26456e-06	0.00144269	0.498732	0.99987
TE11	ENSG00000283765	ENSG00000283765	777.563	-8.45644e-07	0.00144269	0.671661	0.99987
TE11	ENSG00000283766	ENSG00000283766	0.726763	6.09956e-08	0.00144269	0.791826	NA
TE11	ENSG00000283768	MIR1178	51.6615	-1.41044e-06	0.00144269	0.311006	0.99987
TE11	ENSG00000283769	ENSG00000283769	0.991515	8.28198e-10	0.0014427	0.999684	NA
TE11	ENSG00000283770	MIR6849	10.8821	-2.35442e-07	0.00144269	0.756934	NA
TE11	ENSG00000283772	MIR6778	5.06027	-1.53904e-07	0.00144269	0.999199	NA
TE11	ENSG00000283773	ENSG00000283773	41.3894	1.56009e-07	0.00144269	0.909193	0.99987
TE11	ENSG00000283774	MIR632	167.439	-1.10122e-06	0.00144269	0.550125	0.99987
TE11	ENSG00000283782	ENSG00000283782	1584.75	2.77514e-07	0.00144269	0.907175	0.99987
TE11	ENSG00000283787	PRR33	5.02448	1.16858e-07	0.00144269	0.804675	NA
TE11	ENSG00000283788	MIR936	1260.72	4.08558e-06	0.00144269	0.0614089	0.95606
TE11	ENSG00000283789	MIR7846	0.503156	1.04725e-07	0.0014427	0.617824	NA
TE11	ENSG00000283791	MIR612	1576.15	2.39304e-06	0.00144269	0.0450933	0.84008
TE11	ENSG00000283792	MIR4453	5.54199	-3.00105e-07	0.00144269	0.550675	NA
TE11	ENSG00000283793	MIR6861	15.9756	2.46594e-07	0.00144269	0.765446	0.99987
TE11	ENSG00000283795	MIR4426	5.2159	5.19892e-08	0.00144269	0.931258	NA
TE11	ENSG00000283796	MIR6510	1555.61	8.38443e-07	0.00144269	0.376359	0.99987
TE11	ENSG00000283798	MIR630	11.8769	2.18512e-07	0.00144269	0.791951	0.99987
TE11	ENSG00000283799	MIR1182	37.7481	2.10612e-06	0.00144269	0.0778224	0.99987
TE11	ENSG00000283803	MIR3198-2	273.507	-1.00224e-06	0.00144269	0.585601	0.99987
TE11	ENSG00000283805	MIR636	420.346	-2.71351e-06	0.00144269	0.145145	0.99987
TE11	ENSG00000283809	ENSG00000283809	14.5465	3.67911e-07	0.00144269	0.281657	0.99987
TE11	ENSG00000283815	MIR18A	9.84563	-4.65996e-07	0.00144269	0.530897	NA
TE11	ENSG00000283818	MIR7844	76.4856	8.58496e-07	0.00144269	0.592593	0.99987
TE11	ENSG00000283821	MIR6875	18.0061	-4.9605e-08	0.00144269	0.955594	0.99987
TE11	ENSG00000283822	MIR639	193.791	-4.83003e-08	0.00144269	0.976586	0.99987
TE11	ENSG00000283824	MIR22	43.2138	9.23976e-07	0.00144269	0.472697	0.99987
TE11	ENSG00000283828	ENSG00000283828	13.3455	-1.13679e-07	0.00144269	0.8909	0.99987
TE11	ENSG00000283829	MIR378I	4.6642	-1.24925e-07	0.00144269	0.814076	NA
TE11	ENSG00000283836	MIR6734	4.81983	-2.23509e-07	0.00144269	0.99024	NA
TE11	ENSG00000283839	ENSG00000283839	3.35243	2.89666e-07	0.00144269	0.48218	NA
TE11	ENSG00000283840	MIR6764	14.7242	3.42627e-08	0.00144269	0.984897	0.99987
TE11	ENSG00000283842	MIR4751	80.7922	-4.47356e-08	0.00144269	0.977017	0.99987
TE11	ENSG00000283845	MIR4721	534.163	-1.38438e-06	0.00144269	0.475478	0.99987
TE11	ENSG00000283848	MIR6872	2.21452	7.30223e-08	0.00144269	0.80086	NA
TE11	ENSG00000283849	ENSG00000283849	20.685	-4.96946e-07	0.00144269	0.622631	0.99987
TE11	ENSG00000283856	MIR7703	434.904	-9.16855e-07	0.00144269	0.625372	0.99987
TE11	ENSG00000283857	MIR1247	0.734161	1.23905e-07	0.0014427	0.541595	NA
TE11	ENSG00000283863	MIR3960	8.04221	8.55006e-08	0.00144269	0.903201	NA
TE11	ENSG00000283866	ENSG00000283866	10.5502	-1.63322e-07	0.00144269	0.829998	NA
TE11	ENSG00000283867	MIR1307	19.6666	5.88332e-07	0.00144269	0.54392	0.99987
TE11	ENSG00000283871	MIR130B	1.19109	-8.75252e-08	0.00144269	0.754505	NA
TE11	ENSG00000283874	MIR3911	20.1579	9.01119e-07	0.00144269	0.364234	0.99987
TE11	ENSG00000283876	MIR4260	1453.57	3.2268e-06	0.00144269	0.139702	0.99987
TE11	ENSG00000283880	MIR7704	1.74511	-5.81463e-08	0.00144269	0.870486	NA
TE11	ENSG00000283881	MIR3916	43.5227	1.00325e-06	0.00144269	0.451478	0.99987
TE11	ENSG00000283886	ENSG00000283886	4.37769	3.06877e-07	0.00144269	0.51761	NA
TE11	ENSG00000283888	MIR1469	6.16935	-2.79201e-07	0.00144269	0.604854	NA
TE11	ENSG00000283897	ENSG00000283897	8.18845	-2.85194e-07	0.00144269	0.660324	NA
TE11	ENSG00000283899	MIR761	15.3301	-2.39027e-07	0.00144269	0.785643	0.99987
TE11	ENSG00000283900	TPTEP2-CSNK1E	895.175	-1.85612e-07	0.00144269	0.928873	0.99987
TE11	ENSG00000283907	ENSG00000283907	0	NA	NA	NA	NA
TE11	ENSG00000283913	ENSG00000283913	27.0548	3.68747	1.48815	0.000299814	0.0390778
TE11	ENSG00000283920	MIR6743	24.8835	5.82189e-07	0.00144269	0.597596	0.99987
TE11	ENSG00000283923	MIR6132	2.25567	1.12163e-07	0.00144269	0.714806	NA
TE11	ENSG00000283927	MIR133A1	0.998914	-9.5174e-08	0.00144269	0.65988	NA
TE11	ENSG00000283928	MIR637	12.2735	1.63048e-07	0.00144269	0.841672	0.99987
TE11	ENSG00000283929	MIR5010	56.1496	1.62961e-06	0.00144269	0.256893	0.99987
TE11	ENSG00000283930	PLD5P1	105.831	1.43783e-07	0.00144269	0.936355	0.99987
TE11	ENSG00000283932	ENSG00000283932	3.7966	-1.34723e-07	0.00144269	0.848153	NA
TE11	ENSG00000283935	MIR423	5.66543	-1.93299e-07	0.00144269	0.737082	NA
TE11	ENSG00000283936	MIR3658	133.425	-2.09191e-06	0.00144269	0.208105	0.99987
TE11	ENSG00000283938	MIR3917	157.214	-2.27428e-06	0.00144269	0.189779	0.99987
TE11	ENSG00000283941	MIR600	4.69795	-1.87917e-07	0.00144269	0.710995	NA
TE11	ENSG00000283944	MIR4709	718.751	3.86045e-07	0.00144269	0.861111	0.99987
TE11	ENSG00000283945	LINC00032	15.1124	1.09641e-06	0.00144269	0.191904	0.99987
TE11	ENSG00000283950	MIR6791	4.27553	-1.12099e-07	0.00144269	0.821909	NA
TE11	ENSG00000283952	ENSG00000283952	0.223607	-7.02585e-08	0.0014427	0.79572	NA
TE11	ENSG00000283956	MIR3610	110.188	-4.16805e-07	0.00144269	0.806954	0.99987
TE11	ENSG00000283958	MIR1248	41.93	-1.34987e-06	0.00144269	0.262781	0.99987
TE11	ENSG00000283959	ENSG00000283959	28.5888	9.71823e-07	0.00144269	0.365008	0.99987
TE11	ENSG00000283969	MIR6838	10.8742	-1.91649e-07	0.00144269	0.790895	NA
TE11	ENSG00000283971	MIR4442	35.4663	-8.137e-07	0.00144269	0.510741	0.99987
TE11	ENSG00000283973	ENSG00000283973	46.0548	1.06282e-06	0.00144269	0.396729	0.99987
TE11	ENSG00000283977	ENSG00000283977	177.497	-8.9718e-07	0.00144269	0.633589	0.99987
TE11	ENSG00000283980	GNG14	4.93331	-4.00989e-07	0.00144269	0.445202	NA
TE11	ENSG00000283982	ENSG00000283982	26.9305	-4.35926e-07	0.00144269	0.690805	0.99987
TE11	ENSG00000283990	MIRLET7A3	9.0514	1.91389e-07	0.00144269	0.685194	NA
TE11	ENSG00000283991	ENSG00000283991	42.3652	9.46829e-08	0.00144269	0.933947	0.99987
TE11	ENSG00000283992	SLURP2	391.483	1.74198e-07	0.0014427	0.0583008	0.934594
TE11	ENSG00000283999	ENSG00000283999	0.281868	-6.59446e-08	0.0014427	0.794546	NA
TE11	ENSG00000284000	MIR4458	6.26087	-1.71414e-07	0.00144269	0.738435	NA
TE11	ENSG00000284005	MIR6084	134.015	2.87508e-06	0.00144269	0.0534681	0.903611
TE11	ENSG00000284008	MIR6511B1	63.5656	-1.27755e-07	0.00144269	0.923044	0.99987
TE11	ENSG00000284010	MIR675	2.04637	2.14979e-07	0.00144269	0.348861	NA
TE11	ENSG00000284012	MIR6840	23.9884	1.32833e-07	0.00144269	0.905456	0.99987
TE11	ENSG00000284015	MIR1281	61.7449	1.51539e-07	0.00144269	0.923156	0.99987
TE11	ENSG00000284020	MIR4697	0	NA	NA	NA	NA
TE11	ENSG00000284024	ENSG00000284024	361.066	-9.26489e-07	0.00144269	0.631056	0.99987
TE11	ENSG00000284029	MIR6805	50.0048	-1.72652e-07	0.00144269	0.899086	0.99987
TE11	ENSG00000284031	MIR4761	556.229	1.61986e-06	0.00144269	0.457428	0.99987
TE11	ENSG00000284032	MIR29A	3.22547	-1.02768e-07	0.00144269	0.811838	NA
TE11	ENSG00000284034	MIR5196	0	NA	NA	NA	NA
TE11	ENSG00000284035	MIR5187	21.5269	3.59556e-07	0.00144269	0.805318	0.99987
TE11	ENSG00000284040	MIR296	1.20589	1.71092e-08	0.0014427	0.79321	NA
TE11	ENSG00000284041	ENSG00000284041	97.3136	-9.82025e-07	0.00144269	0.552279	0.99987
TE11	ENSG00000284047	MIR6836	1.02575	-3.84886e-10	0.0014427	0.998411	NA
TE11	ENSG00000284048	ENSG00000284048	8.22976	3.02393e-07	0.00144269	0.662247	NA
TE11	ENSG00000284052	ENSG00000284052	67.4031	8.95302e-07	0.00144269	0.544737	0.99987
TE11	ENSG00000284054	MIR7112	30.5232	-6.28865e-08	0.00144269	0.954514	0.99987
TE11	ENSG00000284055	MIR4315-1	36.8868	1.23951e-06	0.00144269	0.307737	0.99987
TE11	ENSG00000284057	ENSG00000284057	443.362	-1.47706e-07	0.00144269	0.941729	0.99987
TE11	ENSG00000284059	MIR5572	0.512873	1.88279e-07	0.0014427	0.999704	NA
TE11	ENSG00000284060	ENSG00000284060	53.0737	8.24667e-07	0.00144269	0.565956	0.99987
TE11	ENSG00000284062	MIR4469	10.3809	1.79996e-07	0.00144269	0.818689	NA
TE11	ENSG00000284064	MIR6834	11.6862	2.78213e-07	0.00144269	0.74608	0.99987
TE11	ENSG00000284065	MIR6887	81.9763	1.33374e-06	0.00144269	0.326341	0.99987
TE11	ENSG00000284067	MIR6837	7.91214	-1.15449e-07	0.00144269	0.858978	NA
TE11	ENSG00000284070	ENSG00000284070	35.5621	1.05096e-06	0.00144269	0.392654	0.99987
TE11	ENSG00000284074	MIR4758	372.167	3.41726e-07	0.00144269	0.865466	0.99987
TE11	ENSG00000284078	SNORD138	8.92233	-1.50155e-07	0.00144269	0.831286	NA
TE11	ENSG00000284079	MIR4775	46.8837	6.16611e-07	0.00144269	0.655557	0.99987
TE11	ENSG00000284081	MIR1199	1.27846	1.91962e-07	0.0014427	0.358151	NA
TE11	ENSG00000284082	MIR7109	39.9975	-6.30697e-07	0.00144269	0.61325	0.99987
TE11	ENSG00000284085	MIR4732	0.729082	-1.26005e-07	0.0014427	0.5422	NA
TE11	ENSG00000284094	MIR6073	1.40498	7.22018e-08	0.00144269	0.804196	NA
TE11	ENSG00000284095	ENSG00000284095	4.83694	-6.02826e-08	0.00144269	0.9086	NA
TE11	ENSG00000284108	MIR611	296.762	-2.73593e-07	0.00144269	0.888841	0.99987
TE11	ENSG00000284114	MIR6800	116.658	5.31662e-07	0.00144269	0.766502	0.99987
TE11	ENSG00000284116	ENSG00000284116	7.83572	1.27374e-07	0.00144269	0.856248	NA
TE11	ENSG00000284118	MIR4707	131.553	-2.42705e-06	0.00144269	0.156574	0.99987
TE11	ENSG00000284121	MIR198	1.22992	1.43048e-07	0.00144269	0.55682	NA
TE11	ENSG00000284122	MIR6717	56.4268	4.16227e-07	0.00144269	0.632119	0.99987
TE11	ENSG00000284125	MIR1825	91.054	-8.2466e-07	0.00144269	0.615378	0.99987
TE11	ENSG00000284128	ENSG00000284128	4.2954	2.45346e-07	0.00144269	0.56875	NA
TE11	ENSG00000284129	MIR6789	82.9749	-4.27039e-07	0.00144269	0.790023	0.99987
TE11	ENSG00000284130	ENSG00000284130	32.9187	8.24625e-07	0.00144269	0.487086	0.99987
TE11	ENSG00000284134	MIR568	1.45353	1.19685e-07	0.00144269	0.620857	NA
TE11	ENSG00000284135	MIR3654	47.078	6.01885e-07	0.00144269	0.665841	0.99987
TE11	ENSG00000284138	ATP6V0CP4	67.9308	1.25533e-06	0.00144269	0.407236	0.99987
TE11	ENSG00000284139	MIR1234	6.17599	-3.3414e-08	0.00144269	0.95318	NA
TE11	ENSG00000284140	MIR3618	51.0294	-6.09371e-07	0.00144269	0.66069	0.99987
TE11	ENSG00000284142	MIR6845	22.0907	4.53326e-07	0.00144269	0.662804	0.99987
TE11	ENSG00000284143	MIR4700	58.2844	2.11429e-07	0.00144269	0.878946	0.99987
TE11	ENSG00000284144	MIR6866	7.47776	-3.38394e-07	0.00144269	0.592071	NA
TE11	ENSG00000284146	MIR922	52.6871	3.44227e-07	0.00144269	0.805178	0.99987
TE11	ENSG00000284149	MIR4784	7.362	-3.23814e-07	0.00144269	0.61521	NA
TE11	ENSG00000284152	MIR6758	30.2705	-2.62228e-07	0.00144269	0.820343	0.99987
TE11	ENSG00000284154	MIR3605	93.3451	-6.3668e-07	0.00144269	0.697643	0.99987
TE11	ENSG00000284159	MIR3940	302.156	-1.79051e-06	0.00144269	0.354392	0.99987
TE11	ENSG00000284160	MIR7706	47.6584	3.13688e-07	0.00144269	0.813609	0.99987
TE11	ENSG00000284162	MIR4523	97.0637	5.84519e-07	0.00144269	0.729091	0.99987
TE11	ENSG00000284163	MIR3620	33.5279	-1.56058e-07	0.00144269	0.895636	0.99987
TE11	ENSG00000284172	MIR4315-2	34.8763	5.97355e-07	0.00144269	0.62855	0.99987
TE11	ENSG00000284173	MIR6513	299.033	2.733e-06	0.00144269	0.132416	0.99987
TE11	ENSG00000284175	MIR4763	34.2473	-1.69938e-07	0.00144269	0.878335	0.99987
TE11	ENSG00000284176	MIR5090	24.131	9.05294e-08	0.00144269	0.928768	0.99987
TE11	ENSG00000284179	MIR7-1	20.7865	-8.05717e-07	0.00144269	0.413029	0.99987
TE11	ENSG00000284180	MIR3606	0	NA	NA	NA	NA
TE11	ENSG00000284184	MIR6506	33.7538	-3.15107e-07	0.00144269	0.795708	0.99987
TE11	ENSG00000284186	MIR3615	774.501	7.75643e-07	0.00144269	0.722912	0.99987
TE11	ENSG00000284190	MIR21	63.7777	4.54653e-07	0.00144269	0.738779	0.99987
TE11	ENSG00000284191	MIR671	138.623	1.63678e-06	0.00144269	0.364094	0.99987
TE11	ENSG00000284194	SCO2	946.715	4.15771e-06	0.00144269	0.0580401	0.933938
TE11	ENSG00000284195	MIR6852	205.722	-9.3085e-07	0.00144269	0.629307	0.99987
TE11	ENSG00000284197	MIR658	32.5415	-7.08089e-07	0.00144269	0.54758	0.99987
TE11	ENSG00000284200	MIR6847	13.4629	-2.43555e-07	0.00144269	0.759141	0.99987
TE11	ENSG00000284202	MIR137	0	NA	NA	NA	NA
TE11	ENSG00000284204	MIR19A	10.1515	-4.80239e-07	0.00144269	0.515512	NA
TE11	ENSG00000284214	MIR29C	1.96872	-1.23592e-07	0.00144269	0.782499	NA
TE11	ENSG00000284216	MIR1909	41.3148	-1.90805e-08	0.00144269	0.986365	0.99987
TE11	ENSG00000284224	MIR937	279.312	-1.63106e-06	0.00144269	0.419261	0.99987
TE11	ENSG00000284229	MIR6848	102.908	1.72152e-07	0.00144269	0.919952	0.99987
TE11	ENSG00000284231	MIR424	3.67544	2.54946e-07	0.00144269	0.548079	NA
TE11	ENSG00000284233	ENSG00000284233	1.14023	1.2853e-08	0.00144269	0.939697	NA
TE11	ENSG00000284237	LINC02767	2.09292	2.20249e-07	0.00144269	0.624751	NA
TE11	ENSG00000284246	MIR6716	21.4551	5.93151e-07	0.00144269	0.561612	0.99987
TE11	ENSG00000284247	MIR2682	0.743879	6.40961e-09	0.0014427	0.91028	NA
TE11	ENSG00000284250	MIR6516	78.0873	-1.46979e-06	0.00144269	0.338549	0.99987
TE11	ENSG00000284251	MIR711	282.556	1.20006e-07	0.00144269	0.956786	0.99987
TE11	ENSG00000284252	MIR4444-1	115.561	-1.64576e-06	0.00144269	0.292408	0.99987
TE11	ENSG00000284256	MIR5004	32.1835	1.38272e-07	0.00144269	0.900426	0.99987
TE11	ENSG00000284258	MIR8085	7.07069	-8.16497e-08	0.00144269	0.883111	NA
TE11	ENSG00000284259	MIR6773	15.9517	-8.62756e-07	0.00144269	0.313378	0.99987
TE11	ENSG00000284261	MIR4657	40.7902	-6.99209e-07	0.00144269	0.590383	0.99987
TE11	ENSG00000284265	MIR4683	59.4134	-1.77138e-08	0.00144269	0.994159	0.99987
TE11	ENSG00000284268	MIR1181	77.0711	6.0731e-07	0.00144269	0.707257	0.99987
TE11	ENSG00000284269	MIR7855	0.787343	-1.25658e-07	0.0014427	0.541095	NA
TE11	ENSG00000284272	MIR4321	1.47296	2.13669e-08	0.00144269	0.61639	NA
TE11	ENSG00000284276	MIR4800	42.7908	1.84824e-06	0.00144269	0.0374948	0.777837
TE11	ENSG00000284277	MIR7162	0	NA	NA	NA	NA
TE11	ENSG00000284280	MIR6843	35.2691	6.21405e-07	0.00144269	0.515871	0.99987
TE11	ENSG00000284284	MIR4712	8.04066	2.37141e-07	0.00144269	0.730465	NA
TE11	ENSG00000284288	MIR378D2	2.47187	-7.02467e-08	0.00144269	0.999839	NA
TE11	ENSG00000284289	MIR6820	2.36275	1.67256e-07	0.00144269	0.57381	NA
TE11	ENSG00000284292	ENSG00000284292	3918.98	-1.14872e-07	0.00144269	0.955031	0.99987
TE11	ENSG00000284293	MIR7113	26.795	-8.91613e-08	0.00144269	0.93332	0.99987
TE11	ENSG00000284294	ENSG00000284294	13.4967	8.96296e-07	0.00144269	0.256106	0.99987
TE11	ENSG00000284299	ENSG00000284299	2.79489	-5.09309e-08	0.00144269	0.90396	NA
TE11	ENSG00000284308	C2orf81	73.023	3.22275e-06	0.00144269	0.0260565	0.642456
TE11	ENSG00000284310	MIR939	170.745	-1.36443e-06	0.00144269	0.450816	0.99987
TE11	ENSG00000284311	MIR6742	7.54446	-3.86086e-07	0.00144269	0.54743	NA
TE11	ENSG00000284317	MIR7114	1.91786	5.38891e-10	0.00144269	0.999396	NA
TE11	ENSG00000284324	MIR3175	12.042	3.52621e-07	0.00144269	0.61664	0.99987
TE11	ENSG00000284325	MIR3655	306.954	-4.43284e-07	0.00144269	0.826223	0.99987
TE11	ENSG00000284331	MIR4741	30.5689	-3.99234e-07	0.00144269	0.724492	0.99987
TE11	ENSG00000284334	MIR4651	7.63027	-4.97234e-08	0.00144269	0.937151	NA
TE11	ENSG00000284336	MIR2277	34.2452	-1.37665e-07	0.00144269	0.908072	0.99987
TE11	ENSG00000284341	ENSG00000284341	1.46092	1.84593e-07	0.00144269	0.480881	NA
TE11	ENSG00000284343	MIR631	19.9245	1.92886e-08	0.00144269	0.986973	0.99987
TE11	ENSG00000284344	MIR2117	1.19849	-3.1664e-08	0.00144269	0.89104	NA
TE11	ENSG00000284346	MIR940	4.0422	7.29616e-08	0.00144269	0.872474	NA
TE11	ENSG00000284360	MIR6125	49.1326	-2.31723e-07	0.00144269	0.864522	0.99987
TE11	ENSG00000284361	MIR4745	9.23595	-7.41535e-07	0.00144269	0.253316	NA
TE11	ENSG00000284363	MIR224	92.5135	6.38983e-07	0.00144269	0.438947	0.99987
TE11	ENSG00000284364	MIR6824	9.85451	-1.428e-07	0.00144269	0.830757	NA
TE11	ENSG00000284368	MIR5047	203.788	8.53917e-07	0.00144269	0.663903	0.99987
TE11	ENSG00000284370	MIR4640	93.1331	2.78507e-07	0.00144269	0.863549	0.99987
TE11	ENSG00000284372	MIR6808	16.3905	1.46303e-07	0.00144269	0.869065	0.99987
TE11	ENSG00000284378	MIR1244-1	1095.06	-3.90516e-06	0.00144269	0.0686673	0.987654
TE11	ENSG00000284386	MIR147B	1.57005	1.22459e-07	0.00144269	0.610326	NA
TE11	ENSG00000284387	MIR24-2	39.0078	1.50531e-06	0.00144269	0.169712	0.99987
TE11	ENSG00000284388	MIR4496	0.454612	1.70922e-08	0.0014427	0.999956	NA
TE11	ENSG00000284391	ENSG00000284391	5.90611	3.01407e-07	0.00144269	0.507328	NA
TE11	ENSG00000284394	MIR4750	12.5656	7.74273e-08	0.00144269	0.929495	0.99987
TE11	ENSG00000284395	PERCC1	0.957768	1.05642e-07	0.00144269	0.685946	NA
TE11	ENSG00000284399	MIR3184	4.92155	-2.19515e-07	0.00144269	0.672245	NA
TE11	ENSG00000284402	MIR7107	3.30776	-4.06e-08	0.00144269	0.924507	NA
TE11	ENSG00000284407	MIR5001	18.8466	1.41775e-07	0.00144269	0.886343	0.99987
TE11	ENSG00000284410	MIR6733	8.17386	-3.94883e-07	0.00144269	0.522419	NA
TE11	ENSG00000284411	MIR3191	5.4469	9.06442e-08	0.00144269	0.879818	NA
TE11	ENSG00000284412	MIR4649	0.281868	-6.59446e-08	0.0014427	0.794546	NA
TE11	ENSG00000284413	ENSG00000284413	54.5549	7.69675e-07	0.00144269	0.590636	0.99987
TE11	ENSG00000284415	MIR1287	20.7721	7.09257e-07	0.00144269	0.376347	0.99987
TE11	ENSG00000284416	MIR1908	2.93852	-2.78399e-07	0.00144269	0.34877	NA
TE11	ENSG00000284418	ENSG00000284418	0	NA	NA	NA	NA
TE11	ENSG00000284419	MIR663A	2.8869	-3.54245e-07	0.00144269	0.474553	NA
TE11	ENSG00000284421	MIR7110	2.87054	-1.70728e-07	0.00144269	0.682279	NA
TE11	ENSG00000284424	MIR4724	20.4943	8.63857e-07	0.00144269	0.314677	0.99987
TE11	ENSG00000284425	MIR8072	78.1865	-5.49568e-07	0.00144269	0.710358	0.99987
TE11	ENSG00000284427	MIR4647	106.176	4.49237e-08	0.00144269	0.982857	0.99987
TE11	ENSG00000284428	ENSG00000284428	43.6755	-1.56323e-06	0.00144269	0.164823	0.99987
TE11	ENSG00000284431	ENSG00000284431	1933.61	-1.32747e-06	0.00144269	0.545668	0.99987
TE11	ENSG00000284433	MIR1914	15.3891	2.68013e-07	0.00144269	0.76834	0.99987
TE11	ENSG00000284435	MIR4691	14.7811	-3.14469e-08	0.00144269	0.968281	0.99987
TE11	ENSG00000284436	MIR6869	16.6949	-7.23826e-08	0.00144269	0.934718	0.99987
TE11	ENSG00000284442	MIR2110	45.1177	1.13253e-06	0.00144269	0.305704	0.99987
TE11	ENSG00000284443	MIR197	6.81738	2.11767e-07	0.00144269	0.742522	NA
TE11	ENSG00000284446	MIR1236	4.11526	9.16797e-07	0.00144269	0.794361	NA
TE11	ENSG00000284447	MIR9-2	0.272151	6.31927e-08	0.0014427	0.796294	NA
TE11	ENSG00000284448	MIR6501	292.252	-7.42726e-07	0.00144269	0.70745	0.99987
TE11	ENSG00000284450	MIR664B	3.89093	-2.66062e-07	0.00144269	0.505598	NA
TE11	ENSG00000284458	MIR1304	21.3137	-5.11038e-07	0.00144269	0.589805	0.99987
TE11	ENSG00000284459	MIR24-1	32.5974	5.72267e-07	0.00144269	0.581025	0.99987
TE11	ENSG00000284461	ENSG00000284461	779.253	1.43371e-06	0.00144269	0.52035	0.99987
TE11	ENSG00000284464	MIR1306	99.9857	-5.4353e-07	0.00144269	0.747064	0.99987
TE11	ENSG00000284469	MIR6721	129.741	1.29655e-06	0.00144269	0.474221	0.99987
TE11	ENSG00000284471	ENSG00000284471	6.14683	2.49023e-07	0.00144269	0.627307	NA
TE11	ENSG00000284473	MIR4720	17.6029	2.59434e-07	0.00144269	0.783159	0.99987
TE11	ENSG00000284479	SMIM39	3.36398	7.73874e-08	0.00144269	0.855875	NA
TE11	ENSG00000284481	MIR1292	104.008	-2.01316e-06	0.00144269	0.186892	0.99987
TE11	ENSG00000284482	MIR4680	141.578	2.56683e-06	0.00144269	0.0975425	0.99987
TE11	ENSG00000284484	CPHXL2	7.47876	2.34126e-07	0.00144269	0.612799	NA
TE11	ENSG00000284485	MIR205	978.54	1.4452e-06	0.00144269	0.461854	0.99987
TE11	ENSG00000284488	MIR6890	10.9371	-5.7434e-07	0.00144269	0.438992	NA
TE11	ENSG00000284489	MIR6751	9.82768	8.30318e-08	0.00144269	0.913869	NA
TE11	ENSG00000284490	ENSG00000284490	2.42101	9.84839e-08	0.00144269	0.79122	NA
TE11	ENSG00000284498	MIR564	17.2395	3.51075e-07	0.00144269	0.712977	0.99987
TE11	ENSG00000284503	MIR3652	899.751	3.29866e-07	0.00144269	0.886888	0.99987
TE11	ENSG00000284505	LYNX1-SLURP2	409.177	4.99426e-07	0.00144269	0.0478068	0.862606
TE11	ENSG00000284512	ENSG00000284512	279.635	-1.83198e-06	0.00144269	0.265285	0.99987
TE11	ENSG00000284517	MIR6873	4.73522	1.76907e-07	0.00144269	0.726446	NA
TE11	ENSG00000284518	MIR4658	21.7605	1.58064e-09	0.00144269	0.998087	0.99987
TE11	ENSG00000284519	MIR6741	13.4299	-3.74009e-07	0.00144269	0.649466	0.99987
TE11	ENSG00000284520	MIRLET7B	21.076	4.31659e-07	0.00144269	0.611175	0.99987
TE11	ENSG00000284523	ENSG00000284523	85.2399	-3.46685e-07	0.00144269	0.775625	0.99987
TE11	ENSG00000284525	MIR4687	123.968	2.74626e-06	0.00144269	0.111902	0.99987
TE11	ENSG00000284526	ENSG00000284526	3339.98	3.98983e-07	0.00144269	0.857292	0.99987
TE11	ENSG00000284532	MIR4723	1.47296	2.13669e-08	0.00144269	0.61639	NA
TE11	ENSG00000284535	MIR6748	18.0883	-5.40633e-07	0.00144269	0.563253	0.99987
TE11	ENSG00000284536	MIR17	6.18498	-5.71177e-07	0.00144269	0.281549	NA
TE11	ENSG00000284541	MIR4517	7.34073	1.37605e-08	0.00144269	0.987568	NA
TE11	ENSG00000284542	MIR3614	137.455	5.61016e-07	0.00144269	0.761331	0.99987
TE11	ENSG00000284543	LINC01226	607.706	1.55338e-06	0.00144269	0.440297	0.99987
TE11	ENSG00000284544	MIR330	2.92417	1.98474e-07	0.00144269	0.637581	NA
TE11	ENSG00000284547	MIR2861	7.30573	1.19635e-07	0.00144269	0.854826	NA
TE11	ENSG00000284553	MIR6886	10.7456	-3.39024e-07	0.00144269	0.572996	NA
TE11	ENSG00000284554	ENSG00000284554	131.602	-6.13583e-07	0.00144269	0.729573	0.99987
TE11	ENSG00000284564	MIR3064	203.871	1.25064e-06	0.00144269	0.524245	0.99987
TE11	ENSG00000284570	MIR7705	639.984	-2.44142e-06	0.00144269	0.259731	0.99987
TE11	ENSG00000284574	MIR6787	11.4959	1.96994e-07	0.00144269	0.800528	0.99987
TE11	ENSG00000284575	MIR4793	15.7082	4.38283e-07	0.00144269	0.622012	0.99987
TE11	ENSG00000284583	MIR935	11.9226	4.78578e-07	0.00144269	0.549005	0.99987
TE11	ENSG00000284584	MIR5006	30.7631	-1.33713e-08	0.00144269	0.868552	0.99987
TE11	ENSG00000284585	MIR4722	8.39514	-2.78074e-07	0.00144269	0.671658	NA
TE11	ENSG00000284586	MIR92B	3.56356	-2.34952e-07	0.00144269	0.844211	NA
TE11	ENSG00000284587	MIR943	66.685	-8.9561e-07	0.00144269	0.551691	0.99987
TE11	ENSG00000284594	MIR7847	2.69548	-3.58126e-08	0.00144269	0.930077	NA
TE11	ENSG00000284595	MIR6785	9.59371	-9.04031e-08	0.00144269	0.878522	NA
TE11	ENSG00000284596	MIR4467	1.87671	-9.31167e-08	0.00144269	0.774053	NA
TE11	ENSG00000284602	ENSG00000284602	44.8652	-2.30777e-07	0.00144269	0.850781	0.99987
TE11	ENSG00000284604	ENSG00000284604	0	NA	NA	NA	NA
TE11	ENSG00000284605	ENPP7P15	3.12326	1.42914e-07	0.00144269	0.549317	NA
TE11	ENSG00000284606	ENSG00000284606	2.90937	3.94122e-08	0.00144269	0.884098	NA
TE11	ENSG00000284607	ENSG00000284607	2.87054	-1.70728e-07	0.00144269	0.682279	NA
TE11	ENSG00000284608	ENSG00000284608	0	NA	NA	NA	NA
TE11	ENSG00000284609	OR8B3	0	NA	NA	NA	NA
TE11	ENSG00000284610	ENSG00000284610	0.726763	6.09956e-08	0.00144269	0.791826	NA
TE11	ENSG00000284613	ENSG00000284613	1.40498	7.22018e-08	0.00144269	0.804196	NA
TE11	ENSG00000284615	ENSG00000284615	0.462011	5.96934e-08	0.0014427	0.706136	NA
TE11	ENSG00000284617	ENSG00000284617	0.231005	5.83771e-08	0.0014427	0.795118	NA
TE11	ENSG00000284621	ENSG00000284621	2.78593	-1.24433e-07	0.00144269	0.743002	NA
TE11	ENSG00000284623	LINC02786	0	NA	NA	NA	NA
TE11	ENSG00000284624	ENSG00000284624	45.9551	5.19269e-07	0.00144269	0.707822	0.99987
TE11	ENSG00000284626	ENSG00000284626	95.3749	-5.16381e-07	0.00144269	0.754797	0.99987
TE11	ENSG00000284627	ENSG00000284627	9.66752	5.68613e-08	0.00144269	0.836903	NA
TE11	ENSG00000284630	ENSG00000284630	18.7627	7.95447e-07	0.00144269	0.349201	0.99987
TE11	ENSG00000284633	ENSG00000284633	5.887	5.01188e-08	0.00144269	0.916588	NA
TE11	ENSG00000284634	ENSG00000284634	183.681	-1.22643e-06	0.00144269	0.509705	0.99987
TE11	ENSG00000284636	ENSG00000284636	0.281868	-6.59446e-08	0.0014427	0.794546	NA
TE11	ENSG00000284638	SMIM44	0.281868	-6.59446e-08	0.0014427	0.794546	NA
TE11	ENSG00000284639	ENSG00000284639	3.39541	1.61484e-07	0.00144269	0.506518	NA
TE11	ENSG00000284642	ENSG00000284642	37.7652	-2.30443e-07	0.00144269	0.835721	0.99987
TE11	ENSG00000284644	ENSG00000284644	87.8892	-6.7782e-08	0.00144269	0.963709	0.99987
TE11	ENSG00000284646	ENSG00000284646	0.777626	-6.56231e-08	0.00144269	0.786108	NA
TE11	ENSG00000284648	ENSG00000284648	0	NA	NA	NA	NA
TE11	ENSG00000284651	ENSG00000284651	2.76142	8.07335e-08	0.00144269	0.822871	NA
TE11	ENSG00000284654	ENSG00000284654	3.60007	3.42822e-07	0.00144269	0.317294	NA
TE11	ENSG00000284657	ENSG00000284657	12.7001	-1.00605e-07	0.00144269	0.897415	0.99987
TE11	ENSG00000284660	ENSG00000284660	2.83371	4.35252e-07	0.00144269	0.780233	NA
TE11	ENSG00000284663	ENSG00000284663	0.512873	1.88279e-07	0.0014427	0.999704	NA
TE11	ENSG00000284664	ENSG00000284664	2.70288	3.07493e-08	0.00144269	0.930054	NA
TE11	ENSG00000284669	ENSG00000284669	32.4389	-1.1029e-06	0.00144269	0.335773	0.99987
TE11	ENSG00000284671	ENSG00000284671	2.01726	3.24711e-09	0.00144269	0.999477	NA
TE11	ENSG00000284672	ENSG00000284672	0.909224	-4.892e-09	0.00144269	0.999726	NA
TE11	ENSG00000284673	ENSG00000284673	0.777626	-6.56231e-08	0.00144269	0.786108	NA
TE11	ENSG00000284678	LINC02811	2.14654	2.42424e-07	0.00144269	0.441492	NA
TE11	ENSG00000284680	OR8B2	0	NA	NA	NA	NA
TE11	ENSG00000284681	ENSG00000284681	1258.95	-2.53388e-06	0.00144269	0.0941828	0.99987
TE11	ENSG00000284684	ENSG00000284684	0	NA	NA	NA	NA
TE11	ENSG00000284685	ENSG00000284685	0.909224	-4.892e-09	0.00144269	0.999726	NA
TE11	ENSG00000284686	ENSG00000284686	42.3715	4.19936e-07	0.00144269	0.734676	0.99987
TE11	ENSG00000284687	ENSG00000284687	0.223607	-7.02585e-08	0.0014427	0.79572	NA
TE11	ENSG00000284691	ENSG00000284691	22.1553	5.50976e-07	0.00144269	0.60119	0.99987
TE11	ENSG00000284693	LINC02606	12.2684	-9.81217e-08	0.00144269	0.891122	0.99987
TE11	ENSG00000284695	ENSG00000284695	59.5955	1.72214	1.11139	0.00141171	0.10997
TE11	ENSG00000284697	ENSG00000284697	178.578	9.66513e-08	0.00144269	0.963297	0.99987
TE11	ENSG00000284699	ENSG00000284699	1.38603	1.01415e-07	0.0014427	0.522638	NA
TE11	ENSG00000284700	ENSG00000284700	7.08753	-2.07011e-07	0.00144269	0.745458	NA
TE11	ENSG00000284701	TMEM247	0.223607	-7.02585e-08	0.0014427	0.79572	NA
TE11	ENSG00000284702	ENSG00000284702	0	NA	NA	NA	NA
TE11	ENSG00000284706	ENSG00000284706	0	NA	NA	NA	NA
TE11	ENSG00000284707	ENSG00000284707	2443.96	-4.40348e-06	0.00144269	0.0490405	0.873253
TE11	ENSG00000284708	ENSG00000284708	1.19617	1.79625e-07	0.0014427	0.40023	NA
TE11	ENSG00000284709	ENSG00000284709	2.66865	1.34577e-07	0.00144269	0.591945	NA
TE11	ENSG00000284713	SMIM38	162.584	1.04585e-07	0.00144269	0.922922	0.99987
TE11	ENSG00000284714	ENSG00000284714	1.69425	3.10323e-08	0.00144269	0.918197	NA
TE11	ENSG00000284716	ENSG00000284716	2.37479	-2.70189e-07	0.00144269	0.489436	NA
TE11	ENSG00000284719	ENSG00000284719	7.87299	4.13055e-07	0.00144269	0.537846	NA
TE11	ENSG00000284724	ENSG00000284724	0.272151	6.31927e-08	0.0014427	0.796294	NA
TE11	ENSG00000284726	ENSG00000284726	25.6709	4.34628e-07	0.00144269	0.689276	0.99987
TE11	ENSG00000284727	ENSG00000284727	0.505475	-1.21302e-07	0.0014427	0.617294	NA
TE11	ENSG00000284730	TMDD1	1.45353	1.19685e-07	0.00144269	0.620857	NA
TE11	ENSG00000284731	ENSG00000284731	1.73771	-2.07578e-07	0.00144269	0.668094	NA
TE11	ENSG00000284734	ENSG00000284734	9.08056	-1.8469e-07	0.00144269	0.774967	NA
TE11	ENSG00000284735	ENSG00000284735	26.2123	-2.99082e-07	0.00144269	0.778828	0.99987
TE11	ENSG00000284736	RNA5SP343	0.726763	6.09956e-08	0.00144269	0.791826	NA
TE11	ENSG00000284738	ENSG00000284738	70.4385	-1.09975e-06	0.00144269	0.47014	0.99987
TE11	ENSG00000284740	ENSG00000284740	5.07739	1.02525e-09	0.00144269	0.999093	NA
TE11	ENSG00000284741	ENSG00000284741	0.685617	2.38536e-08	0.0014427	0.913687	NA
TE11	ENSG00000284746	ENSG00000284746	0.544302	7.33323e-08	0.0014427	0.707779	NA
TE11	ENSG00000284747	ENSG00000284747	16.8622	8.26057e-08	0.00144269	0.925014	0.99987
TE14	ENSG00000000003	TSPAN6	1161.09	0.17038	0.192671	0.315116	0.570346
TE14	ENSG00000000419	DPM1	932.351	-0.0595165	0.208039	0.734691	0.874118
TE14	ENSG00000000457	SCYL3	562.197	-0.306825	0.223588	0.103301	0.287858
TE14	ENSG00000000460	C1orf112	666.218	-0.82031	0.236619	9.05647e-05	0.00121232
TE14	ENSG00000000938	FGR	1.47251	-0.0175601	0.402053	0.754727	NA
TE14	ENSG00000000971	CFH	1279.72	-0.134967	0.190309	0.420568	0.664758
TE14	ENSG00000001036	FUCA2	3305.9	0.122082	0.17727	0.447912	0.687163
TE14	ENSG00000001084	GCLC	9652.78	-0.0331157	0.180323	0.830503	0.923998
TE14	ENSG00000001167	NFYA	678.893	-0.00467067	0.20029	0.97713	0.990577
TE14	ENSG00000001460	STPG1	222.991	0.0151581	0.247697	0.940185	0.974891
TE14	ENSG00000001461	NIPAL3	1957.85	0.125901	0.182388	0.438694	0.680069
TE14	ENSG00000001497	LAS1L	1058.63	-0.312356	0.203996	0.0748344	0.233602
TE14	ENSG00000001561	ENPP4	0	NA	NA	NA	NA
TE14	ENSG00000001617	SEMA3F	1589.98	0.0658097	0.183184	0.688799	0.848974
TE14	ENSG00000001626	CFTR	0.784201	0.011674	0.405468	0.625637	NA
TE14	ENSG00000001629	ANKIB1	2822.99	0.240589	0.186295	0.148251	0.364708
TE14	ENSG00000001630	CYP51A1	2809.56	-0.177085	0.19699	0.301081	0.556357
TE14	ENSG00000001631	KRIT1	1353.06	-0.437621	0.204024	0.0140693	0.0711343
TE14	ENSG00000002016	RAD52	201.25	-0.0233529	0.249151	0.897201	0.956503
TE14	ENSG00000002079	MYH16	19.8799	-0.170163	0.407104	0.308095	0.563436
TE14	ENSG00000002330	BAD	1013.23	0.0981825	0.1929	0.550817	0.762493
TE14	ENSG00000002549	LAP3	1450.34	-0.0491349	0.188352	0.770154	0.891661
TE14	ENSG00000002586	CD99	931.388	-0.163759	0.207753	0.35452	0.606811
TE14	ENSG00000002587	HS3ST1	1075.31	0.472671	0.212342	0.0106395	0.0580255
TE14	ENSG00000002726	AOC1	896.863	1.86739	0.267309	9.70019e-14	9.32083e-12
TE14	ENSG00000002745	WNT16	6.37255	-0.0501861	0.394979	0.629343	NA
TE14	ENSG00000002746	HECW1	84.5539	-0.0376182	0.297504	0.850472	0.933648
TE14	ENSG00000002822	MAD1L1	589.571	-0.130573	0.209016	0.464329	0.699303
TE14	ENSG00000002834	LASP1	4627.47	0.16765	0.176151	0.296634	0.551765
TE14	ENSG00000002919	SNX11	436.244	0.275831	0.231225	0.151649	0.369788
TE14	ENSG00000002933	TMEM176A	5.81735	0.0898034	0.406269	0.378856	NA
TE14	ENSG00000003056	M6PR	1960.98	0.0124394	0.181073	0.928988	0.970368
TE14	ENSG00000003096	KLHL13	407.713	-0.660739	0.261283	0.00262678	0.0197608
TE14	ENSG00000003137	CYP26B1	314.642	0.716399	0.284083	0.00229486	0.0178125
TE14	ENSG00000003147	ICA1	327.724	1.00778	0.293514	6.91743e-05	0.000962489
TE14	ENSG00000003249	DBNDD1	269.639	0.608681	0.290345	0.00904462	0.0512572
TE14	ENSG00000003393	ALS2	961.146	0.0671003	0.192043	0.699633	0.854864
TE14	ENSG00000003400	CASP10	390.576	0.259274	0.24134	0.184969	0.416793
TE14	ENSG00000003402	CFLAR	1159.3	0.590865	0.212536	0.00162601	0.0135547
TE14	ENSG00000003436	TFPI	917.427	0.802867	0.265061	0.000372448	0.00405452
TE14	ENSG00000003509	NDUFAF7	337.139	-0.125803	0.229204	0.508035	0.730688
TE14	ENSG00000003756	RBM5	1049.39	-0.195531	0.199887	0.259566	0.51085
TE14	ENSG00000003987	MTMR7	77.8944	-0.621602	0.465818	0.0304987	0.12489
TE14	ENSG00000003989	SLC7A2	201.309	1.76743	0.333965	8.2393e-09	3.13578e-07
TE14	ENSG00000004059	ARF5	988.088	0.0448952	0.2067	0.796562	0.90612
TE14	ENSG00000004139	SARM1	512.281	1.49029	0.251661	2.75521e-10	1.33697e-08
TE14	ENSG00000004142	POLDIP2	2098.14	0.0454978	0.180728	0.781922	0.899005
TE14	ENSG00000004399	PLXND1	1693.65	0.560444	0.221784	0.0035831	0.0252426
TE14	ENSG00000004455	AK2	2146.75	-0.0616722	0.183592	0.70463	0.857489
TE14	ENSG00000004468	CD38	113.261	-0.303385	0.33159	0.180427	0.410359
TE14	ENSG00000004478	FKBP4	3742.74	-0.389837	0.187531	0.0187922	0.0878718
TE14	ENSG00000004487	KDM1A	2189.42	-0.222583	0.187364	0.176782	0.40574
TE14	ENSG00000004534	RBM6	1264.8	-0.0648595	0.193515	0.700055	0.85508
TE14	ENSG00000004660	CAMKK1	450.335	-0.438185	0.251549	0.0330696	0.132456
TE14	ENSG00000004700	RECQL	2227.11	-0.0556331	0.180834	0.720903	0.866477
TE14	ENSG00000004766	VPS50	659.501	-0.214283	0.210211	0.24047	0.488065
TE14	ENSG00000004776	HSPB6	15.8841	0.0587137	0.380242	0.676805	NA
TE14	ENSG00000004777	ARHGAP33	84.1299	-0.928308	0.504909	0.00587339	0.0367531
TE14	ENSG00000004779	NDUFAB1	960.979	-0.533125	0.225219	0.00594475	0.037126
TE14	ENSG00000004799	PDK4	3.01562	0.00804914	0.398671	0.911547	NA
TE14	ENSG00000004838	ZMYND10	8.77948	-0.121101	0.411162	0.310387	NA
TE14	ENSG00000004846	ABCB5	4.50062	0.022784	0.396895	0.783616	NA
TE14	ENSG00000004848	ARX	17.5981	0.168869	0.410923	0.299503	0.554631
TE14	ENSG00000004864	SLC25A13	1001.09	-0.199746	0.205879	0.258988	0.510195
TE14	ENSG00000004866	ST7	382.202	-0.192356	0.230124	0.311604	0.566631
TE14	ENSG00000004897	CDC27	2090.81	-0.145273	0.181961	0.372321	0.62391
TE14	ENSG00000004948	CALCR	3.48949	0.0166422	0.398213	0.824132	NA
TE14	ENSG00000004961	HCCS	753.64	-0.169942	0.212355	0.344938	0.598644
TE14	ENSG00000004975	DVL2	956.587	0.15932	0.198238	0.357505	0.609661
TE14	ENSG00000005001	PRSS22	783.622	2.31433	0.300648	2.28108e-16	3.32901e-14
TE14	ENSG00000005007	UPF1	3725.95	0.241347	0.186532	0.143318	0.357347
TE14	ENSG00000005020	SKAP2	596.17	-0.18685	0.211498	0.299547	0.554631
TE14	ENSG00000005022	SLC25A5	7850.46	-0.530543	0.189378	0.00178789	0.0145941
TE14	ENSG00000005059	MCUB	226.766	-1.24872	0.318504	7.91316e-06	0.000143228
TE14	ENSG00000005073	HOXA11	255.624	0.380735	0.276451	0.0781134	0.240511
TE14	ENSG00000005075	POLR2J	601.965	-0.244655	0.219451	0.186149	0.418382
TE14	ENSG00000005100	DHX33	1216.48	0.227081	0.208746	0.204993	0.443025
TE14	ENSG00000005102	MEOX1	2.74476	0.0147547	0.398564	0.846635	NA
TE14	ENSG00000005108	THSD7A	2.00059	0.0192579	0.40283	0.641059	NA
TE14	ENSG00000005156	LIG3	1247.47	-0.172508	0.196444	0.315753	0.570701
TE14	ENSG00000005175	RPAP3	1235.42	-0.10952	0.190101	0.512589	0.734107
TE14	ENSG00000005187	ACSM3	140.3	-0.446748	0.338685	0.0634262	0.209692
TE14	ENSG00000005189	REXO5	108.4	-0.541949	0.404461	0.0404466	0.152371
TE14	ENSG00000005194	CIAPIN1	1059.06	0.0590589	0.192072	0.726783	0.870282
TE14	ENSG00000005206	SPPL2B	1181.67	0.38546	0.205651	0.0313258	0.127604
TE14	ENSG00000005238	FAM214B	214.874	0.71049	0.318423	0.00484565	0.0317643
TE14	ENSG00000005243	COPZ2	262.715	0.761194	0.299777	0.00195545	0.0156259
TE14	ENSG00000005249	PRKAR2B	1.67277	-0.0537119	0.409749	0.191099	NA
TE14	ENSG00000005302	MSL3	376.695	0.1133	0.226771	0.548632	0.760965
TE14	ENSG00000005339	CREBBP	3833.93	0.262132	0.183485	0.109489	0.298665
TE14	ENSG00000005379	TSPOAP1	195.04	0.284987	0.296793	0.188394	0.420556
TE14	ENSG00000005421	PON1	0.2614	0.00935644	0.405294	0.776741	NA
TE14	ENSG00000005436	GCFC2	640.224	-0.0617975	0.207259	0.73467	0.874118
TE14	ENSG00000005448	WDR54	257.362	-0.0979178	0.240678	0.612386	0.803191
TE14	ENSG00000005469	CROT	372.608	-0.788404	0.302225	0.00136996	0.0117038
TE14	ENSG00000005471	ABCB4	6.55251	-0.119932	0.41671	0.253782	NA
TE14	ENSG00000005483	KMT2E	2567.11	-0.174319	0.182303	0.278362	0.53197
TE14	ENSG00000005486	RHBDD2	1633.37	0.563081	0.21001	0.00233124	0.0180235
TE14	ENSG00000005513	SOX8	49.1024	1.58298	0.654148	0.000769867	0.00734666
TE14	ENSG00000005700	IBTK	2350.91	0.373976	0.194956	0.0297641	0.123129
TE14	ENSG00000005801	ZNF195	506.907	0.00366372	0.208876	0.981879	0.992721
TE14	ENSG00000005810	MYCBP2	3887.98	-0.248116	0.187712	0.13507	0.343522
TE14	ENSG00000005812	FBXL3	1521.22	-0.0321878	0.183371	0.842846	0.930107
TE14	ENSG00000005844	ITGAL	1.94946	-0.0404067	0.404948	0.461755	NA
TE14	ENSG00000005882	PDK2	360.963	0.177758	0.230167	0.351948	0.60448
TE14	ENSG00000005884	ITGA3	7892.47	0.604402	0.196962	0.000604417	0.00603795
TE14	ENSG00000005889	ZFX	1655.87	-0.0430624	0.185367	0.791436	0.90374
TE14	ENSG00000005893	LAMP2	3805.82	0.245923	0.183339	0.13241	0.33906
TE14	ENSG00000005961	ITGA2B	15.8877	-0.0134972	0.37148	0.925315	NA
TE14	ENSG00000005981	ASB4	3.43224	-0.0440342	0.40098	0.571133	NA
TE14	ENSG00000006007	GDE1	1793.99	0.332719	0.19515	0.0531324	0.185552
TE14	ENSG00000006015	REX1BD	461.842	0.229616	0.224322	0.225244	0.468545
TE14	ENSG00000006016	CRLF1	137.812	0.0233129	0.271478	0.909688	0.962356
TE14	ENSG00000006025	OSBPL7	237.041	0.133295	0.264812	0.508629	0.731242
TE14	ENSG00000006042	TMEM98	323.268	0.0945536	0.228699	0.618952	0.806926
TE14	ENSG00000006047	YBX2	110.435	0.252254	0.3428	0.246319	0.495583
TE14	ENSG00000006059	KRT33A	4.28815	0.04888	0.399423	0.583119	NA
TE14	ENSG00000006062	MAP3K14	902.969	0.693452	0.235705	0.000737017	0.00710303
TE14	ENSG00000006071	ABCC8	73.9726	0.863008	0.510032	0.00931792	0.0523779
TE14	ENSG00000006118	TMEM132A	2646.42	1.21908	0.19915	9.53749e-11	5.08579e-09
TE14	ENSG00000006125	AP2B1	4597.25	-0.372085	0.186002	0.0236443	0.103761
TE14	ENSG00000006194	ZNF263	735.105	0.404629	0.225849	0.0340277	0.135205
TE14	ENSG00000006210	CX3CL1	2.70891	-0.0234184	0.399407	0.749805	NA
TE14	ENSG00000006282	SPATA20	1424.6	0.881737	0.216495	7.62706e-06	0.000138745
TE14	ENSG00000006283	CACNA1G	29.749	0.384977	0.534212	0.087983	0.259932
TE14	ENSG00000006327	TNFRSF12A	1481.28	1.60678	0.209596	1.42452e-15	1.80718e-13
TE14	ENSG00000006377	DLX6	170.418	-0.492356	0.326135	0.0404326	0.152371
TE14	ENSG00000006432	MAP3K9	2194.34	0.392787	0.201288	0.0257728	0.110724
TE14	ENSG00000006451	RALA	1513.19	-0.0384295	0.184281	0.813948	0.91539
TE14	ENSG00000006453	BAIAP2L1	1328.29	0.266837	0.209241	0.137788	0.348283
TE14	ENSG00000006459	KDM7A	401.882	1.32409	0.27857	1.67802e-07	4.73406e-06
TE14	ENSG00000006468	ETV1	54.2323	-0.938508	0.705722	0.0107476	0.0583853
TE14	ENSG00000006530	AGK	524.342	0.0121835	0.208557	0.947354	0.977521
TE14	ENSG00000006534	ALDH3B1	761.795	0.608198	0.229825	0.0022408	0.0174605
TE14	ENSG00000006555	TTC22	1212.64	0.0467582	0.190931	0.783601	0.899297
TE14	ENSG00000006576	PHTF2	1012.11	-0.175836	0.198542	0.308484	0.563603
TE14	ENSG00000006606	CCL26	10.1885	0.00724249	0.381907	0.958053	NA
TE14	ENSG00000006607	FARP2	1412.74	-0.0661876	0.18566	0.706825	0.858701
TE14	ENSG00000006611	USH1C	38.0243	0.865026	0.755306	0.0169449	0.081391
TE14	ENSG00000006625	GGCT	1373.8	-0.503712	0.210304	0.00608187	0.0377999
TE14	ENSG00000006634	DBF4	778.099	-0.702399	0.230151	0.000499772	0.00517088
TE14	ENSG00000006638	TBXA2R	8.56157	0.10106	0.403155	0.403781	NA
TE14	ENSG00000006652	IFRD1	922.746	0.860124	0.224401	2.03428e-05	0.000328225
TE14	ENSG00000006659	LGALS14	0	NA	NA	NA	NA
TE14	ENSG00000006695	COX10	571.782	-0.34171	0.228478	0.0743185	0.232515
TE14	ENSG00000006704	GTF2IRD1	1041.45	0.38112	0.22913	0.0464135	0.168441
TE14	ENSG00000006712	PAF1	906.201	-0.194725	0.203442	0.267758	0.520139
TE14	ENSG00000006715	VPS41	1846.85	-0.0429144	0.186441	0.810705	0.913756
TE14	ENSG00000006740	ARHGAP44	84.5466	0.35374	0.373684	0.136452	0.345898
TE14	ENSG00000006744	ELAC2	1657.73	-0.295916	0.192551	0.0786757	0.24182
TE14	ENSG00000006747	SCIN	122.602	-2.11358	0.416871	2.14217e-08	7.37227e-07
TE14	ENSG00000006756	ARSD	1130.69	1.35153	0.239117	1.29106e-09	5.54412e-08
TE14	ENSG00000006757	PNPLA4	469.18	0.518975	0.246231	0.0118555	0.0630046
TE14	ENSG00000006831	ADIPOR2	2403.19	0.142047	0.200716	0.388111	0.637179
TE14	ENSG00000006837	CDKL3	24.1264	-0.00193206	0.359804	0.988308	0.995904
TE14	ENSG00000007001	UPP2	0.472218	-0.0120463	0.405459	0.725103	NA
TE14	ENSG00000007038	PRSS21	0.48222	-0.0112541	0.405483	0.724141	NA
TE14	ENSG00000007047	MARK4	959.218	0.663849	0.219362	0.000607165	0.00605916
TE14	ENSG00000007062	PROM1	15.451	3.14194	1.26706	0.000625411	NA
TE14	ENSG00000007080	CCDC124	918.779	0.0282154	0.193628	0.859659	0.938275
TE14	ENSG00000007168	PAFAH1B1	3558.11	0.0816834	0.175673	0.604533	0.799269
TE14	ENSG00000007171	NOS2	3.31287	0.0741417	0.409921	0.283609	NA
TE14	ENSG00000007174	DNAH9	2.22086	-0.0265147	0.403409	0.511142	NA
TE14	ENSG00000007202	KIAA0100	5761.3	0.184556	0.179871	0.253443	0.503706
TE14	ENSG00000007216	SLC13A2	3.67808	-0.0475705	0.402348	0.493978	NA
TE14	ENSG00000007237	GAS7	240.671	0.865996	0.350522	0.00163205	0.0135899
TE14	ENSG00000007255	TRAPPC6A	248.947	0.906219	0.328883	0.000717816	0.0069525
TE14	ENSG00000007264	MATK	169.12	0.67599	0.379371	0.0126432	0.0659866
TE14	ENSG00000007306	CEACAM7	1002.86	3.24263	0.244287	1.17352e-41	1.51853e-38
TE14	ENSG00000007314	SCN4A	11.1565	3.3212	1.87851	0.0022869	NA
TE14	ENSG00000007341	ST7L	384.052	-0.146025	0.230714	0.440348	0.681533
TE14	ENSG00000007372	PAX6	217.724	-0.642643	0.31254	0.00868241	0.0496832
TE14	ENSG00000007376	RPUSD1	899.048	0.152164	0.206867	0.391925	0.639695
TE14	ENSG00000007384	RHBDF1	621.566	0.502585	0.231235	0.0108347	0.0587596
TE14	ENSG00000007392	LUC7L	691.408	-0.0637968	0.200685	0.712432	0.861953
TE14	ENSG00000007402	CACNA2D2	49.6426	0.239358	0.379828	0.263961	0.515804
TE14	ENSG00000007516	BAIAP3	385	0.552217	0.294755	0.0162848	0.0789766
TE14	ENSG00000007520	TSR3	718.389	-0.00149969	0.198827	0.992	0.997575
TE14	ENSG00000007541	PIGQ	815.083	0.4234	0.228702	0.0287819	0.119961
TE14	ENSG00000007545	CRAMP1	1214.39	0.0563216	0.195262	0.743844	0.879341
TE14	ENSG00000007866	TEAD3	656.636	0.304277	0.219904	0.103275	0.287858
TE14	ENSG00000007908	SELE	0	NA	NA	NA	NA
TE14	ENSG00000007923	DNAJC11	1766.45	-0.183676	0.185848	0.260117	0.511537
TE14	ENSG00000007933	FMO3	8.48265	-0.0417468	0.396525	0.596721	NA
TE14	ENSG00000007944	MYLIP	386.247	0.235102	0.233094	0.222847	0.465906
TE14	ENSG00000007952	NOX1	62.0361	1.04186	0.567915	0.00504609	0.0328013
TE14	ENSG00000007968	E2F2	777.684	-0.843763	0.309867	0.000730341	0.00705621
TE14	ENSG00000008018	PSMB1	3073.47	-0.465667	0.196681	0.00693413	0.0417597
TE14	ENSG00000008056	SYN1	35.6424	-0.056822	0.345151	0.75502	0.884734
TE14	ENSG00000008083	JARID2	580.927	0.249304	0.216678	0.177306	0.406331
TE14	ENSG00000008086	CDKL5	311.655	0.281214	0.248377	0.159821	0.381753
TE14	ENSG00000008118	CAMK1G	20.0009	-0.380245	0.588382	0.0622321	0.207225
TE14	ENSG00000008128	CDK11A	289.671	-0.309756	0.269514	0.138228	0.349127
TE14	ENSG00000008130	NADK	1249.65	0.461824	0.211762	0.0120762	0.0637848
TE14	ENSG00000008226	DLEC1	204.13	-0.149007	0.267147	0.456777	0.69358
TE14	ENSG00000008256	CYTH3	712.365	0.658503	0.230512	0.00103986	0.00941264
TE14	ENSG00000008277	ADAM22	62.2916	-0.0618522	0.31966	0.753453	0.884028
TE14	ENSG00000008282	SYPL1	3477.64	-0.339075	0.185518	0.0375672	0.144507
TE14	ENSG00000008283	CYB561	1649.54	0.706722	0.212673	0.000198129	0.00238714
TE14	ENSG00000008294	SPAG9	2689.74	0.137767	0.180801	0.389861	0.638266
TE14	ENSG00000008300	CELSR3	1368.17	0.852556	0.251646	9.80513e-05	0.00129821
TE14	ENSG00000008311	AASS	93.217	-0.587382	0.425501	0.0329967	0.132246
TE14	ENSG00000008323	PLEKHG6	464.76	0.126733	0.221427	0.495474	0.721754
TE14	ENSG00000008324	SS18L2	200.733	-0.463106	0.306269	0.0450369	0.164813
TE14	ENSG00000008382	MPND	239.741	-0.0253954	0.244822	0.894461	0.955293
TE14	ENSG00000008394	MGST1	51.9122	-0.143268	0.34958	0.471026	0.70409
TE14	ENSG00000008405	CRY1	406.727	0.11603	0.224369	0.535909	0.75148
TE14	ENSG00000008438	PGLYRP1	16.1673	-0.135646	0.399228	0.375535	0.626968
TE14	ENSG00000008441	NFIX	821.376	0.431546	0.216689	0.0208239	0.0945467
TE14	ENSG00000008513	ST3GAL1	838.048	1.85556	0.268908	2.19855e-13	2.03208e-11
TE14	ENSG00000008516	MMP25	239.636	1.92853	0.334367	4.83903e-10	2.26874e-08
TE14	ENSG00000008517	IL32	453.584	1.66198	0.26925	5.09511e-11	2.90871e-09
TE14	ENSG00000008710	PKD1	3996.2	1.25606	0.273054	2.33826e-07	6.46518e-06
TE14	ENSG00000008735	MAPK8IP2	107.259	0.988703	0.435425	0.00229516	0.0178125
TE14	ENSG00000008838	MED24	1266.14	-0.278774	0.198294	0.106943	0.294144
TE14	ENSG00000008853	RHOBTB2	837.573	0.00576301	0.194558	0.959785	0.983292
TE14	ENSG00000008869	HEATR5B	920.973	-0.0921686	0.194122	0.604847	0.799352
TE14	ENSG00000008952	SEC62	3741.53	0.0172012	0.180694	0.900556	0.957969
TE14	ENSG00000008988	RPS20	7331.48	-0.0281475	0.170857	0.86825	0.942891
TE14	ENSG00000009307	CSDE1	10509.5	0.146948	0.171997	0.349185	0.601979
TE14	ENSG00000009335	UBE3C	2483.77	0.121414	0.180611	0.453614	0.691428
TE14	ENSG00000009413	REV3L	1766.8	-0.191689	0.201356	0.271285	0.523731
TE14	ENSG00000009694	TENM1	90.2768	0.557712	0.438566	0.0418631	0.155952
TE14	ENSG00000009709	PAX7	317.566	0.225364	0.249111	0.258668	0.509928
TE14	ENSG00000009724	MASP2	58.9205	-0.226371	0.359913	0.291745	0.546757
TE14	ENSG00000009765	IYD	31.091	1.87675	0.838032	0.0010911	0.0097776
TE14	ENSG00000009780	FAM76A	172.7	-0.387154	0.307541	0.0881688	0.260045
TE14	ENSG00000009790	TRAF3IP3	131.197	-0.312913	0.316704	0.163178	0.386752
TE14	ENSG00000009830	POMT2	1152.26	0.222319	0.198156	0.196793	0.43166
TE14	ENSG00000009844	VTA1	2122.71	-0.214617	0.185185	0.197306	0.432345
TE14	ENSG00000009950	MLXIPL	215.444	0.507891	0.303271	0.02944	0.122101
TE14	ENSG00000009954	BAZ1B	5181.31	0.00741347	0.17172	0.958852	0.983113
TE14	ENSG00000010017	RANBP9	1039.97	0.212493	0.20148	0.227747	0.471478
TE14	ENSG00000010030	ETV7	97.764	-0.0433092	0.289425	0.829602	0.923789
TE14	ENSG00000010072	SPRTN	762.12	-0.197513	0.205606	0.265848	0.517771
TE14	ENSG00000010165	METTL13	1072.52	-0.12311	0.191739	0.465853	0.700456
TE14	ENSG00000010219	DYRK4	257.169	0.140717	0.245086	0.475142	0.70741
TE14	ENSG00000010244	ZNF207	3896.17	-0.271706	0.181503	0.0925372	0.268488
TE14	ENSG00000010256	UQCRC1	2749.87	-0.0856899	0.181305	0.592547	0.791176
TE14	ENSG00000010270	STARD3NL	732.838	-0.236085	0.208447	0.186689	0.418917
TE14	ENSG00000010278	CD9	4630.52	-0.297965	0.18149	0.0654284	0.213835
TE14	ENSG00000010292	NCAPD2	4303.25	-1.10644	0.201251	4.42323e-09	1.75572e-07
TE14	ENSG00000010295	IFFO1	23.6024	-0.130864	0.382879	0.440486	0.681579
TE14	ENSG00000010310	GIPR	46.8387	0.0848849	0.336539	0.665136	0.834375
TE14	ENSG00000010318	PHF7	60.0772	-0.00802521	0.315141	0.96532	0.986151
TE14	ENSG00000010319	SEMA3G	3.247	0.0121571	0.397395	0.881159	NA
TE14	ENSG00000010322	NISCH	936.409	0.291516	0.205533	0.10148	0.284842
TE14	ENSG00000010327	STAB1	73.3083	-0.207249	0.337029	0.333329	0.58764
TE14	ENSG00000010361	FUZ	134.077	-0.0884849	0.282619	0.65775	0.830321
TE14	ENSG00000010379	SLC6A13	1.76031	0.0226264	0.403891	0.505231	NA
TE14	ENSG00000010404	IDS	2257.37	0.323425	0.189491	0.0542154	0.188273
TE14	ENSG00000010438	PRSS3	101.077	0.466171	0.390874	0.0668556	0.216867
TE14	ENSG00000010539	ZNF200	256.095	-0.0691654	0.238928	0.718437	0.865174
TE14	ENSG00000010610	CD4	12.3425	0.145454	0.412256	0.30592	NA
TE14	ENSG00000010626	LRRC23	74.9379	0.150692	0.321935	0.47108	0.704091
TE14	ENSG00000010671	BTK	1.19555	-0.0384495	0.407442	0.314609	NA
TE14	ENSG00000010704	HFE	244.475	-0.408851	0.2848	0.0629285	0.208696
TE14	ENSG00000010803	SCMH1	503.029	-0.0875211	0.216919	0.631189	0.813937
TE14	ENSG00000010810	FYN	546.949	1.99181	0.25235	1.90086e-16	2.86013e-14
TE14	ENSG00000010818	HIVEP2	1448.14	0.482342	0.226144	0.0121784	0.0641075
TE14	ENSG00000010932	FMO1	3.59193	-0.111274	0.424016	0.0934852	NA
TE14	ENSG00000011007	ELOA	2009.13	-0.0544408	0.180608	0.732909	0.873315
TE14	ENSG00000011009	LYPLA2	1076.19	-0.0824453	0.190397	0.621646	0.808073
TE14	ENSG00000011021	CLCN6	429.545	0.116124	0.219197	0.531208	0.747806
TE14	ENSG00000011028	MRC2	292.48	1.76223	0.295609	1.76704e-10	8.81701e-09
TE14	ENSG00000011052	NME1-NME2	5839.71	-0.0792693	0.173116	0.627697	0.811593
TE14	ENSG00000011083	SLC6A7	2.52395	0.0485257	0.405419	0.374737	NA
TE14	ENSG00000011105	TSPAN9	695.438	1.04708	0.235059	1.00623e-06	2.39938e-05
TE14	ENSG00000011114	BTBD7	2914.3	0.00640867	0.176619	0.966005	0.986548
TE14	ENSG00000011132	APBA3	268.053	0.352359	0.277019	0.101709	0.285162
TE14	ENSG00000011143	MKS1	267.683	-0.110479	0.238846	0.566693	0.773198
TE14	ENSG00000011198	ABHD5	234.767	0.310863	0.272353	0.141699	0.354749
TE14	ENSG00000011201	ANOS1	20.5087	1.61572	1.1731	0.00524569	0.0337146
TE14	ENSG00000011243	AKAP8L	1075.98	0.251179	0.201567	0.151768	0.369985
TE14	ENSG00000011258	MBTD1	526.737	0.120345	0.212998	0.50743	0.730438
TE14	ENSG00000011260	UTP18	960.485	-0.1956	0.201184	0.261375	0.512999
TE14	ENSG00000011275	RNF216	1585.61	0.666597	0.218404	0.000536863	0.00545862
TE14	ENSG00000011295	TTC19	918.934	0.306337	0.210481	0.0908351	0.265329
TE14	ENSG00000011304	PTBP1	7987.16	-0.0703487	0.176848	0.668844	0.837134
TE14	ENSG00000011332	DPF1	90.7642	-0.536391	0.438644	0.0455348	0.165995
TE14	ENSG00000011347	SYT7	981.407	1.87563	0.232524	4.32594e-17	6.99721e-15
TE14	ENSG00000011376	LARS2	623.235	-0.477951	0.231703	0.0148841	0.074001
TE14	ENSG00000011405	PIK3C2A	2666.25	0.208998	0.186745	0.208684	0.447971
TE14	ENSG00000011422	PLAUR	244.631	0.0780735	0.242294	0.689598	0.849563
TE14	ENSG00000011426	ANLN	4741.25	-1.73485	0.197365	9.27268e-20	2.27826e-17
TE14	ENSG00000011451	WIZ	1156.13	0.387648	0.213237	0.0346321	0.136962
TE14	ENSG00000011454	RABGAP1	3438.4	-0.0236028	0.17423	0.877606	0.94739
TE14	ENSG00000011465	DCN	10.5865	-0.0807933	0.394983	0.496979	NA
TE14	ENSG00000011478	QPCTL	113.063	0.434352	0.373594	0.0781713	0.240651
TE14	ENSG00000011485	PPP5C	1408.39	-0.371335	0.199933	0.0335888	0.134038
TE14	ENSG00000011523	CEP68	602.337	0.358395	0.223632	0.0583761	0.198438
TE14	ENSG00000011566	MAP4K3	741.174	0.117032	0.205826	0.509867	0.73195
TE14	ENSG00000011590	ZBTB32	41.9268	-0.120831	0.356671	0.515546	0.735984
TE14	ENSG00000011638	LDAF1	633.365	1.17104	0.242148	1.53731e-07	4.38168e-06
TE14	ENSG00000011677	GABRA3	36.688	0.102336	0.351487	0.591258	0.79038
TE14	ENSG00000012048	BRCA1	1616.93	-0.756289	0.226524	0.000158496	0.00197079
TE14	ENSG00000012061	ERCC1	870.756	-0.121194	0.19935	0.483297	0.713043
TE14	ENSG00000012124	CD22	77.3068	2.29596	0.584269	2.34893e-06	4.99921e-05
TE14	ENSG00000012171	SEMA3B	995.587	1.00519	0.236976	2.72984e-06	5.65487e-05
TE14	ENSG00000012174	MBTPS2	1270.67	0.085425	0.189252	0.609035	0.801231
TE14	ENSG00000012211	PRICKLE3	829.391	-0.0584283	0.199477	0.735751	0.874468
TE14	ENSG00000012223	LTF	1.00029	0.0101491	0.403817	0.810611	NA
TE14	ENSG00000012232	EXTL3	2168.15	-0.0480225	0.180768	0.758862	0.886288
TE14	ENSG00000012660	ELOVL5	1041.56	0.040673	0.209467	0.809607	0.913154
TE14	ENSG00000012779	ALOX5	408.321	0.443046	0.25999	0.0350576	0.138028
TE14	ENSG00000012817	KDM5D	0	NA	NA	NA	NA
TE14	ENSG00000012822	CALCOCO1	875.437	0.969369	0.225928	2.45674e-06	5.20583e-05
TE14	ENSG00000012963	UBR7	1348.83	-1.05033	0.214689	1.20919e-07	3.52938e-06
TE14	ENSG00000012983	MAP4K5	1829.53	0.0304272	0.18075	0.852684	0.934745
TE14	ENSG00000013016	EHD3	295.042	1.17453	0.29634	7.15864e-06	0.000131581
TE14	ENSG00000013275	PSMC4	1742.67	-0.181809	0.185998	0.268317	0.520647
TE14	ENSG00000013288	MAN2B2	1539.75	0.509261	0.205941	0.00496838	0.0323503
TE14	ENSG00000013293	SLC7A14	0	NA	NA	NA	NA
TE14	ENSG00000013297	CLDN11	2.97615	0.00454073	0.398238	0.953642	NA
TE14	ENSG00000013306	SLC25A39	2387.02	0.209339	0.186693	0.205147	0.443172
TE14	ENSG00000013364	MVP	2816.79	0.296456	0.186832	0.0708238	0.22547
TE14	ENSG00000013374	NUB1	843.049	0.394978	0.214708	0.0324912	0.13076
TE14	ENSG00000013375	PGM3	1639.96	0.553152	0.208021	0.00253723	0.0192449
TE14	ENSG00000013392	RWDD2A	162.662	0.588393	0.354864	0.0221036	0.098711
TE14	ENSG00000013441	CLK1	605.031	0.140985	0.258523	0.475626	0.707746
TE14	ENSG00000013503	POLR3B	798.881	-0.358421	0.220666	0.0548323	0.189909
TE14	ENSG00000013523	ANGEL1	1061.3	0.331556	0.208483	0.0651879	0.213408
TE14	ENSG00000013561	RNF14	415.083	0.172825	0.227352	0.364497	0.61639
TE14	ENSG00000013563	DNASE1L1	443.099	0.352014	0.24281	0.0780316	0.240379
TE14	ENSG00000013573	DDX11	1158.82	-0.45993	0.213547	0.0128442	0.0667306
TE14	ENSG00000013583	HEBP1	416.585	0.138588	0.228677	0.456126	0.693189
TE14	ENSG00000013588	GPRC5A	4399.35	1.13756	0.21394	1.05587e-08	3.90369e-07
TE14	ENSG00000013619	MAMLD1	77.8508	-0.207874	0.334984	0.332128	0.586556
TE14	ENSG00000013725	CD6	39.1748	-0.210024	0.386121	0.2972	0.55241
TE14	ENSG00000013810	TACC3	2821.2	-0.56369	0.210238	0.00216649	0.0169905
TE14	ENSG00000014123	UFL1	1602.63	0.090484	0.18373	0.566893	0.773361
TE14	ENSG00000014138	POLA2	856.01	-0.939257	0.254983	2.78768e-05	0.000431835
TE14	ENSG00000014164	ZC3H3	965.382	0.0987959	0.193576	0.562691	0.770554
TE14	ENSG00000014216	CAPN1	11199.6	-0.128467	0.171183	0.406516	0.652735
TE14	ENSG00000014257	ACP3	108.679	-0.361104	0.347611	0.123744	0.324052
TE14	ENSG00000014641	MDH1	2546.37	-0.378436	0.19056	0.0249311	0.107971
TE14	ENSG00000014824	SLC30A9	1969.42	0.0726605	0.181098	0.644801	0.822744
TE14	ENSG00000014914	MTMR11	158.657	-0.740979	0.377944	0.00753838	0.0443798
TE14	ENSG00000014919	COX15	1315.55	0.0601196	0.188231	0.718997	0.865608
TE14	ENSG00000015133	CCDC88C	1606.89	0.429959	0.206306	0.0171246	0.0819902
TE14	ENSG00000015153	YAF2	536.793	0.0038817	0.206856	0.991611	0.997521
TE14	ENSG00000015171	ZMYND11	2038.05	0.295206	0.194853	0.0846569	0.253168
TE14	ENSG00000015285	WAS	12.1019	0.15152	0.415658	0.285997	NA
TE14	ENSG00000015413	DPEP1	18.6865	0.2045	0.429237	0.223458	0.466426
TE14	ENSG00000015475	BID	840.041	0.827835	0.231036	5.84597e-05	0.000831894
TE14	ENSG00000015479	MATR3 ENSG00000015479	7826.09	-0.103764	0.173154	0.501289	0.725509
TE14	ENSG00000015520	NPC1L1	18.3827	-0.00265426	0.366808	0.983616	0.993308
TE14	ENSG00000015532	XYLT2	958.568	0.401651	0.213095	0.0284033	0.118765
TE14	ENSG00000015676	NUDCD3	2218.55	-0.0539569	0.179773	0.744963	0.88004
TE14	ENSG00000016082	ISL1	19.9139	-0.655344	1.09692	0.0206965	0.0941678
TE14	ENSG00000016391	CHDH	150.184	0.0800822	0.283981	0.693113	0.851046
TE14	ENSG00000016402	IL20RA	875.39	0.0572116	0.196866	0.740239	0.877286
TE14	ENSG00000016602	CLCA4	159.466	2.05597	0.415198	2.73271e-08	9.16096e-07
TE14	ENSG00000016864	GLT8D1	443.644	-0.0141016	0.214841	0.936338	0.973764
TE14	ENSG00000017260	ATP2C1	3620.6	0.226742	0.180113	0.165324	0.389004
TE14	ENSG00000017427	IGF1	46.739	-1.43312	0.660616	0.00164028	0.0136351
TE14	ENSG00000017483	SLC38A5	248.161	0.79216	0.308776	0.00170199	0.0140637
TE14	ENSG00000017797	RALBP1	1564.38	-0.129987	0.185362	0.430696	0.673741
TE14	ENSG00000018189	RUFY3	540.419	-0.0417375	0.207914	0.813406	0.915099
TE14	ENSG00000018236	CNTN1	515.508	-1.40905	0.277196	2.58948e-08	8.7717e-07
TE14	ENSG00000018280	SLC11A1	16.7511	0.0868475	0.380609	0.576203	0.77946
TE14	ENSG00000018408	WWTR1	1380.17	0.0321437	0.187607	0.848619	0.932659
TE14	ENSG00000018510	AGPS	2365.95	0.220766	0.184573	0.178978	0.408558
TE14	ENSG00000018610	STEEP1	524.572	0.0536394	0.210263	0.766807	0.890194
TE14	ENSG00000018625	ATP1A2	3.23782	0.00900715	0.397439	0.910688	NA
TE14	ENSG00000018699	TTC27	470.888	-0.338833	0.234493	0.0818142	0.247624
TE14	ENSG00000018869	ZNF582	0	NA	NA	NA	NA
TE14	ENSG00000019102	VSIG2	25.6184	0.137517	0.390049	0.402445	0.648726
TE14	ENSG00000019144	PHLDB1	488.429	0.0326521	0.21345	0.858692	0.937782
TE14	ENSG00000019169	MARCO	43.9857	-0.0615583	0.366213	0.672441	0.839442
TE14	ENSG00000019186	CYP24A1	852.825	1.75222	0.242401	3.02198e-14	3.10352e-12
TE14	ENSG00000019485	PRDM11	629.79	0.514655	0.237345	0.0104512	0.0572238
TE14	ENSG00000019505	SYT13	7.09657	0.00943675	0.397218	0.882778	NA
TE14	ENSG00000019549	SNAI2	755.123	-0.064793	0.199042	0.708876	0.859955
TE14	ENSG00000019582	CD74	42.9576	0.810905	0.744572	0.0180727	0.0851435
TE14	ENSG00000019991	HGF	0.779473	0.0249892	0.406081	0.475699	NA
TE14	ENSG00000019995	ZRANB1	1384.55	0.259587	0.204619	0.141059	0.353649
TE14	ENSG00000020129	NCDN	712.535	0.20223	0.206525	0.26031	0.511814
TE14	ENSG00000020181	ADGRA2	289.683	0.765927	0.289096	0.00144984	0.0122674
TE14	ENSG00000020256	ZFP64	1480.43	0.362213	0.198297	0.0374539	0.144242
TE14	ENSG00000020426	MNAT1	885.425	-0.188676	0.199499	0.27793	0.531464
TE14	ENSG00000020577	SAMD4A	793.221	1.77526	0.254034	1.38464e-13	1.30465e-11
TE14	ENSG00000020633	RUNX3	622.554	0.208754	0.218504	0.252892	0.503294
TE14	ENSG00000020922	MRE11	1095.89	-0.15655	0.193052	0.354263	0.606619
TE14	ENSG00000021300	PLEKHB1	19.2378	0.0654536	0.372757	0.678299	0.844014
TE14	ENSG00000021355	SERPINB1	3188.25	0.658918	0.218641	0.000611863	0.00609758
TE14	ENSG00000021461	CYP3A43	1.21111	-0.0281567	0.404825	0.52842	NA
TE14	ENSG00000021488	SLC7A9	8.00291	0.0454838	0.389826	0.702028	NA
TE14	ENSG00000021574	SPAST	803.455	0.0679498	0.197112	0.695418	0.852311
TE14	ENSG00000021645	NRXN3	87.0773	0.276213	0.34361	0.220496	0.463236
TE14	ENSG00000021762	OSBPL5	442.12	-0.193236	0.224474	0.302145	0.557316
TE14	ENSG00000021776	AQR	2283.63	-0.147127	0.181299	0.351529	0.604254
TE14	ENSG00000021826	CPS1	190.027	-0.0468743	0.252169	0.810513	0.913691
TE14	ENSG00000021852	C8B	1.5684	0.023357	0.406102	0.410606	NA
TE14	ENSG00000022267	FHL1	344.401	0.685028	0.281858	0.00313858	0.0227993
TE14	ENSG00000022277	RTF2	1805.21	-0.0494997	0.182317	0.758178	0.885773
TE14	ENSG00000022355	GABRA1	1.51837	0.0265924	0.40405	0.54838	NA
TE14	ENSG00000022556	NLRP2	14.3732	-0.0631718	0.382626	0.644697	NA
TE14	ENSG00000022567	SLC45A4	1944.31	1.52365	0.261325	2.55367e-10	1.2454e-08
TE14	ENSG00000022840	RNF10	4730.39	0.377516	0.187807	0.0240961	0.105292
TE14	ENSG00000022976	ZNF839	590.794	0.148845	0.215254	0.414983	0.659799
TE14	ENSG00000023041	ZDHHC6	691.535	-0.713943	0.234498	0.000487507	0.0050683
TE14	ENSG00000023171	GRAMD1B	299.287	0.241465	0.246176	0.223748	0.466562
TE14	ENSG00000023191	RNH1	2693.1	0.149889	0.190837	0.379483	0.630199
TE14	ENSG00000023228	NDUFS1	4329.9	-0.0989462	0.175435	0.528817	0.746463
TE14	ENSG00000023287	RB1CC1	3556.79	0.557881	0.194726	0.0013836	0.0118051
TE14	ENSG00000023318	ERP44	4466.44	0.137002	0.176397	0.38633	0.635605
TE14	ENSG00000023330	ALAS1	1094.05	0.308804	0.201701	0.0793503	0.243047
TE14	ENSG00000023445	BIRC3	454.257	2.29873	0.289146	7.26914e-17	1.15651e-14
TE14	ENSG00000023516	AKAP11	2450.2	0.316568	0.199268	0.0680951	0.219555
TE14	ENSG00000023572	GLRX2	307.222	0.000958973	0.229867	0.998189	0.999271
TE14	ENSG00000023608	SNAPC1	466.222	0.104663	0.223385	0.575522	0.779165
TE14	ENSG00000023697	DERA	3712.34	-0.00616378	0.174744	0.967585	0.986966
TE14	ENSG00000023734	STRAP	14196.8	0.136585	0.171898	0.376367	0.627495
TE14	ENSG00000023839	ABCC2	239.503	-0.305234	0.296019	0.157683	0.378684
TE14	ENSG00000023892	DEF6	285.859	-0.00150653	0.23133	0.992396	0.997587
TE14	ENSG00000023902	PLEKHO1	244.049	-0.0516835	0.239838	0.787589	0.901343
TE14	ENSG00000023909	GCLM	5301.16	0.553627	0.189187	0.00115351	0.0102096
TE14	ENSG00000024048	UBR2	1302.99	-0.189214	0.191054	0.266334	0.518311
TE14	ENSG00000024422	EHD2	3206.83	0.464776	0.206354	0.00993223	0.0550027
TE14	ENSG00000024526	DEPDC1	1639.25	-0.923305	0.217877	3.17348e-06	6.45674e-05
TE14	ENSG00000024862	CCDC28A	518.576	0.48039	0.239092	0.0169618	0.0814264
TE14	ENSG00000025039	RRAGD	154.704	1.04264	0.368173	0.000477361	0.00497882
TE14	ENSG00000025156	HSF2	359.63	-0.0185921	0.222629	0.918022	0.965592
TE14	ENSG00000025293	PHF20	1391.58	0.0144232	0.185424	0.940553	0.97496
TE14	ENSG00000025423	HSD17B6	93.5245	-0.622471	0.431393	0.0268529	0.113927
TE14	ENSG00000025434	NR1H3	125.626	-0.00358185	0.274213	0.983578	0.993308
TE14	ENSG00000025708	TYMP	1400.66	1.75138	0.221837	1.93271e-16	2.88568e-14
TE14	ENSG00000025770	NCAPH2	678.615	-0.603564	0.26233	0.00521907	0.0336106
TE14	ENSG00000025772	TOMM34	1111.02	0.225305	0.201523	0.199483	0.435689
TE14	ENSG00000025796	SEC63	3117.07	0.590102	0.195045	0.00075989	0.0072765
TE14	ENSG00000025800	KPNA6	3970.27	0.0572095	0.173675	0.7166	0.864301
TE14	ENSG00000026025	VIM	19.8907	-0.165397	0.403472	0.324375	0.579807
TE14	ENSG00000026036	RTEL1-TNFRSF6B	1037.09	-0.513829	0.213909	0.00582448	0.0365177
TE14	ENSG00000026103	FAS	269.038	-0.15335	0.245622	0.434179	0.676639
TE14	ENSG00000026297	RNASET2	1045.61	0.499285	0.212394	0.00708885	0.0423759
TE14	ENSG00000026508	CD44	6456.58	-0.21868	0.184562	0.171302	0.397677
TE14	ENSG00000026559	KCNG1	959.875	3.18486	0.229966	7.43851e-45	1.31256e-41
TE14	ENSG00000026652	AGPAT4	292.141	-0.0806567	0.232908	0.670959	0.838427
TE14	ENSG00000026751	SLAMF7	83.2325	1.1083	0.608094	0.00335174	0.0240241
TE14	ENSG00000026950	BTN3A1	235.073	0.324909	0.297216	0.137138	0.347046
TE14	ENSG00000027001	MIPEP	507.482	-0.232597	0.220389	0.210594	0.450571
TE14	ENSG00000027075	PRKCH	1492.1	0.0630944	0.196926	0.695813	0.852526
TE14	ENSG00000027644	INSRR	2.67889	-0.0470821	0.405037	0.370375	NA
TE14	ENSG00000027697	IFNGR1	4157.02	0.865825	0.205385	4.08997e-06	8.08414e-05
TE14	ENSG00000027847	B4GALT7	242.373	0.230823	0.2569	0.257456	0.508571
TE14	ENSG00000027869	SH2D2A	106.6	0.296511	0.331296	0.189978	0.422777
TE14	ENSG00000028116	VRK2	783.238	-0.0764446	0.198372	0.657087	0.830163
TE14	ENSG00000028137	TNFRSF1B	44.198	0.440332	0.513874	0.0798829	0.244178
TE14	ENSG00000028203	VEZT	1614.78	-0.172634	0.187724	0.3084	0.563572
TE14	ENSG00000028277	POU2F2	55.9107	-0.0839941	0.3259	0.670836	0.838384
TE14	ENSG00000028310	BRD9	1673.17	-0.454459	0.20674	0.0116674	0.0622156
TE14	ENSG00000028528	SNX1	2064.33	0.161198	0.182857	0.328827	0.583842
TE14	ENSG00000028839	TBPL1	616.76	0.168451	0.208764	0.34181	0.595987
TE14	ENSG00000029153	ARNTL2	1875.25	-0.216337	0.188048	0.18018	0.409952
TE14	ENSG00000029363	BCLAF1	4509.74	-0.413432	0.187059	0.0131224	0.0676492
TE14	ENSG00000029364	SLC39A9	5832.96	0.0891169	0.173313	0.55868	0.768092
TE14	ENSG00000029534	ANK1	82.5991	-0.251293	0.347388	0.251977	0.502039
TE14	ENSG00000029559	IBSP	0.48222	-0.0112541	0.405483	0.724141	NA
TE14	ENSG00000029639	TFB1M	211.616	-0.163763	0.256145	0.416424	0.660981
TE14	ENSG00000029725	RABEP1	1706.12	0.147185	0.185202	0.375675	0.627148
TE14	ENSG00000029993	HMGB3	1705.57	-1.0085	0.226967	1.08801e-06	2.57062e-05
TE14	ENSG00000030066	NUP160	1635.86	-0.204378	0.189897	0.222581	0.465553
TE14	ENSG00000030110	BAK1	781.109	0.39491	0.217543	0.0344761	0.136487
TE14	ENSG00000030304	MUSK	20.2431	-0.229514	0.445382	0.173259	0.400854
TE14	ENSG00000030419	IKZF2	1019.04	-0.272144	0.21417	0.136859	0.346689
TE14	ENSG00000030582	GRN	7579.51	1.42654	0.209717	1.04612e-12	8.60387e-11
TE14	ENSG00000031003	FAM13B	1470.99	0.522144	0.204727	0.00383691	0.0266266
TE14	ENSG00000031081	ARHGAP31	167.666	-0.51633	0.334759	0.0347002	0.137148
TE14	ENSG00000031691	CENPQ	220.99	-0.472132	0.304897	0.040739	0.153073
TE14	ENSG00000031698	SARS1	2799.43	1.29928	0.198277	5.68268e-12	4.02558e-10
TE14	ENSG00000031823	RANBP3	1073.14	0.0126504	0.190235	0.916952	0.965181
TE14	ENSG00000032219	ARID4A	640.844	-0.210382	0.213822	0.246662	0.495981
TE14	ENSG00000032389	EIPR1	682.94	0.0359905	0.20654	0.836753	0.927443
TE14	ENSG00000032444	PNPLA6	1289.75	0.561302	0.222842	0.00364162	0.0255176
TE14	ENSG00000032742	IFT88	183.739	-0.268298	0.280645	0.206116	0.444272
TE14	ENSG00000033011	ALG1	626.406	-0.136699	0.206746	0.440949	0.681845
TE14	ENSG00000033030	ZCCHC8	813.419	0.0118589	0.197654	0.94545	0.976982
TE14	ENSG00000033050	ABCF2	984.193	-0.0809383	0.192348	0.631131	0.813937
TE14	ENSG00000033100	CHPF2	686.185	0.0858607	0.203193	0.626612	0.810851
TE14	ENSG00000033122	LRRC7	16.594	-0.22291	0.447399	0.173477	0.400873
TE14	ENSG00000033170	FUT8	863.381	-0.0559854	0.194576	0.73726	0.875663
TE14	ENSG00000033178	UBA6	3070.74	-0.0452314	0.181037	0.782208	0.899005
TE14	ENSG00000033327	GAB2	244.23	1.02633	0.311325	0.000111779	0.00145417
TE14	ENSG00000033627	ATP6V0A1	820.705	-0.331242	0.236969	0.0885381	0.260817
TE14	ENSG00000033800	PIAS1	1237.27	-0.264533	0.198643	0.126222	0.328107
TE14	ENSG00000033867	SLC4A7	663.583	0.270829	0.227298	0.153292	0.371981
TE14	ENSG00000034053	APBA2	31.6533	0.119311	0.366526	0.513526	0.734798
TE14	ENSG00000034152	MAP2K3	1033.13	0.183771	0.202114	0.298813	0.554119
TE14	ENSG00000034239	CLXN	10.3329	-0.0834027	0.393175	0.518668	NA
TE14	ENSG00000034510	TMSB10	3086.75	-0.387691	0.233562	0.0443629	0.162991
TE14	ENSG00000034533	ASTE1	324.762	-0.20914	0.238275	0.28172	0.535745
TE14	ENSG00000034677	RNF19A	1339.86	0.249502	0.194037	0.14664	0.362077
TE14	ENSG00000034693	PEX3	462.172	-0.252356	0.226566	0.178862	0.408484
TE14	ENSG00000034713	GABARAPL2	534.523	0.174655	0.21463	0.337423	0.592043
TE14	ENSG00000034971	MYOC	0	NA	NA	NA	NA
TE14	ENSG00000035115	SH3YL1	1253.99	0.189587	0.193195	0.269771	0.52219
TE14	ENSG00000035141	FAM136A	973.676	0.204131	0.19886	0.234921	0.480739
TE14	ENSG00000035403	VCL	3831.7	-0.296747	0.182887	0.070237	0.224096
TE14	ENSG00000035499	DEPDC1B	332.075	-1.30246	0.302134	1.27678e-06	2.93977e-05
TE14	ENSG00000035664	DAPK2	114.475	1.47366	0.412829	2.58885e-05	0.000403936
TE14	ENSG00000035681	NSMAF	2016.13	0.392386	0.194324	0.0222986	0.0992924
TE14	ENSG00000035687	ADSS2	2375.1	-0.132732	0.18217	0.418454	0.663036
TE14	ENSG00000035720	STAP1	2.89889	-0.0720333	0.410336	0.255571	NA
TE14	ENSG00000035862	TIMP2	2618.29	1.07762	0.203794	1.47473e-08	5.27153e-07
TE14	ENSG00000035928	RFC1	1969.66	-0.227751	0.190531	0.174406	0.402313
TE14	ENSG00000036054	TBC1D23	1139.97	0.154968	0.194052	0.366048	0.617301
TE14	ENSG00000036257	CUL3	2195.38	0.0974711	0.17977	0.542174	0.755924
TE14	ENSG00000036448	MYOM2	54.3384	-0.115595	0.334152	0.561577	0.769922
TE14	ENSG00000036530	CYP46A1	27.6822	0.282565	0.453761	0.162554	0.385736
TE14	ENSG00000036549	ZZZ3	1707.49	0.246168	0.19199	0.14565	0.360779
TE14	ENSG00000036672	USP2	33.8487	-0.0819756	0.353527	0.649525	0.825291
TE14	ENSG00000037042	TUBG2	280.526	0.0875853	0.235811	0.644424	0.822516
TE14	ENSG00000037241	RPL26L1	241.158	-0.233525	0.259354	0.251146	0.501155
TE14	ENSG00000037280	FLT4	5.32846	0.0571396	0.404989	0.280873	NA
TE14	ENSG00000037474	NSUN2	2584.8	0.0132624	0.178505	0.911715	0.96304
TE14	ENSG00000037637	FBXO42	798.276	0.493203	0.222837	0.0105708	0.0577481
TE14	ENSG00000037749	MFAP3	1621.27	0.0723088	0.183212	0.650165	0.825572
TE14	ENSG00000037757	MRI1	383.513	0.0529714	0.230849	0.781137	0.898521
TE14	ENSG00000037897	METTL1	456.624	0.133473	0.223459	0.475547	0.707733
TE14	ENSG00000037965	HOXC8	34.6877	-0.59154	0.695155	0.0375586	0.144502
TE14	ENSG00000038002	AGA	734.313	0.792788	0.236098	0.000143796	0.00181238
TE14	ENSG00000038210	PI4K2B	1112.47	-0.346456	0.216456	0.0599467	0.201612
TE14	ENSG00000038219	BOD1L1	2674.91	0.158574	0.179959	0.329288	0.584173
TE14	ENSG00000038274	MAT2B	2959.06	-0.261477	0.186846	0.107581	0.295277
TE14	ENSG00000038295	TLL1	3.71449	0.00405266	0.39621	0.963668	NA
TE14	ENSG00000038358	EDC4	946.089	-0.00377988	0.191604	0.98308	0.993308
TE14	ENSG00000038382	TRIO	10370.3	0.443322	0.186885	0.00809611	0.0469231
TE14	ENSG00000038427	VCAN	11.3961	-0.171171	0.431534	0.201625	NA
TE14	ENSG00000038532	CLEC16A	1093.53	0.191247	0.195144	0.262586	0.514412
TE14	ENSG00000038945	MSR1	13.9609	-0.149479	0.409795	0.314264	NA
TE14	ENSG00000039068	CDH1	2794.91	0.313049	0.189558	0.0622677	0.207274
TE14	ENSG00000039123	MTREX	1581.5	-0.0419692	0.182972	0.795154	0.905535
TE14	ENSG00000039139	DNAH5	80.6986	1.17659	0.520055	0.00160618	0.0134147
TE14	ENSG00000039319	ZFYVE16	720.713	-0.116832	0.202634	0.503838	0.727603
TE14	ENSG00000039523	RIPOR1	687.723	0.586212	0.235191	0.00370918	0.0259069
TE14	ENSG00000039560	RAI14	939.661	0.520015	0.216211	0.00580462	0.0364461
TE14	ENSG00000039600	SOX30	27.7936	0.15042	0.380474	0.412555	0.65777
TE14	ENSG00000039650	PNKP	1150.9	-0.291703	0.199621	0.0935735	0.270322
TE14	ENSG00000039987	BEST2	7.36339	-0.0526555	0.393811	0.620968	NA
TE14	ENSG00000040199	PHLPP2	472.113	0.10608	0.214016	0.560728	0.769322
TE14	ENSG00000040275	SPDL1	1605.04	-0.496577	0.202696	0.00542806	0.0346461
TE14	ENSG00000040341	STAU2	1291.09	0.0895088	0.187248	0.590018	0.789538
TE14	ENSG00000040487	SLC66A1	289.448	0.557234	0.290046	0.0153928	0.0757731
TE14	ENSG00000040531	CTNS	675.867	0.271738	0.220341	0.1459	0.360985
TE14	ENSG00000040608	RTN4R	195.52	0.109109	0.255386	0.586118	0.786869
TE14	ENSG00000040633	PHF23	611.409	0.324625	0.228922	0.0895196	0.262553
TE14	ENSG00000040731	CDH10	3.98727	0.012696	0.396695	0.879063	NA
TE14	ENSG00000040933	INPP4A	797.237	0.115089	0.198292	0.511298	0.732907
TE14	ENSG00000041353	RAB27B	747.67	-0.0323588	0.208754	0.852246	0.934476
TE14	ENSG00000041357	PSMA4	3150.52	-0.410954	0.207728	0.0221121	0.098711
TE14	ENSG00000041515	MYO16	13.4756	-0.124635	0.405281	0.334792	NA
TE14	ENSG00000041802	LSG1	2008.53	0.0349449	0.180007	0.830001	0.923916
TE14	ENSG00000041880	PARP3	201.428	0.521343	0.311194	0.0283561	0.118644
TE14	ENSG00000041982	TNC	142.057	3.96016	0.463445	9.75798e-19	2.17704e-16
TE14	ENSG00000041988	THAP3	900.148	-0.0224619	0.192829	0.891904	0.953924
TE14	ENSG00000042062	RIPOR3	47.7304	-0.278048	0.400347	0.205031	0.443025
TE14	ENSG00000042088	TDP1	763.386	-0.257994	0.22074	0.164454	0.388287
TE14	ENSG00000042286	AIFM2	1295.29	0.108702	0.196059	0.513397	0.734722
TE14	ENSG00000042304	C2orf83	1.21584	-0.028044	0.404819	0.527477	NA
TE14	ENSG00000042317	SPATA7	294.656	0.0796446	0.235711	0.68463	0.846951
TE14	ENSG00000042429	MED17	947.645	0.0157777	0.19287	0.928168	0.970101
TE14	ENSG00000042445	RETSAT	1820.75	0.857182	0.210311	7.585e-06	0.00013811
TE14	ENSG00000042493	CAPG	1465.26	-0.0065866	0.195695	0.96947	0.987508
TE14	ENSG00000042753	AP2S1	1293.96	-0.0869785	0.186808	0.59754	0.794509
TE14	ENSG00000042781	USH2A	18.3945	-0.593102	1.00668	0.0220663	0.0986201
TE14	ENSG00000042832	TG	113.144	1.27664	0.449487	0.000308611	0.00345253
TE14	ENSG00000042980	ADAM28	58.999	-0.0196902	0.319908	0.916959	0.965181
TE14	ENSG00000043039	BARX2	335.925	-0.714507	0.287429	0.00246352	0.0187812
TE14	ENSG00000043093	DCUN1D1	2901.13	-0.130385	0.177985	0.42731	0.671042
TE14	ENSG00000043143	JADE2	6689.74	-0.10617	0.363291	0.53929	0.75388
TE14	ENSG00000043355	ZIC2	421.218	0.200686	0.225753	0.28785	0.542548
TE14	ENSG00000043514	TRIT1	465.335	0.0738389	0.215427	0.694708	0.852071
TE14	ENSG00000043591	ADRB1	24.5169	0.352608	0.540026	0.0802974	0.244599
TE14	ENSG00000044090	CUL7	419.782	0.487722	0.250483	0.0190143	0.0885394
TE14	ENSG00000044115	CTNNA1	11844	0.324749	0.180699	0.0451262	0.165108
TE14	ENSG00000044446	PHKA2	681.982	-0.148311	0.20802	0.40417	0.650385
TE14	ENSG00000044459	CNTLN	331.105	-0.418501	0.260964	0.0462114	0.167876
TE14	ENSG00000044524	EPHA3	10.472	-0.186398	0.44175	0.165526	NA
TE14	ENSG00000044574	HSPA5	22235.3	0.809229	0.186779	2.8262e-06	5.8358e-05
TE14	ENSG00000046604	DSG2	5623.12	0.59101	0.191141	0.000611155	0.00609585
TE14	ENSG00000046647	GEMIN8	113.075	0.0905391	0.285951	0.660778	0.831919
TE14	ENSG00000046651	OFD1	762.434	0.0119047	0.197107	0.942912	0.976102
TE14	ENSG00000046653	GPM6B	60.6801	0.168578	0.339158	0.419872	0.664168
TE14	ENSG00000046774	MAGEC2	11.8795	-0.0672928	0.389298	0.592403	NA
TE14	ENSG00000046889	PREX2	13.9595	0.131541	0.410177	0.291122	NA
TE14	ENSG00000047056	WDR37	718.198	0.0725742	0.200216	0.678183	0.844014
TE14	ENSG00000047188	YTHDC2	658.784	0.0190912	0.205074	0.915835	0.964848
TE14	ENSG00000047230	CTPS2	549.744	-0.123544	0.210343	0.495398	0.721735
TE14	ENSG00000047249	ATP6V1H	1671.34	0.169467	0.190076	0.318584	0.573949
TE14	ENSG00000047315	POLR2B	4072.55	0.0751905	0.173922	0.619818	0.807265
TE14	ENSG00000047346	FAM214A	811.803	0.357288	0.223141	0.0587115	0.199194
TE14	ENSG00000047365	ARAP2	1127.95	0.522024	0.213654	0.00527578	0.0338746
TE14	ENSG00000047410	TPR	5339.57	-0.226617	0.177577	0.152612	0.37104
TE14	ENSG00000047457	CP	565.984	0.885726	0.356619	0.00115839	0.010248
TE14	ENSG00000047578	KATNIP	1000.61	0.259144	0.205372	0.142465	0.356161
TE14	ENSG00000047579	DTNBP1	163.062	0.00370616	0.264197	0.987201	0.995513
TE14	ENSG00000047597	XK	418.908	0.205123	0.235901	0.288451	0.543101
TE14	ENSG00000047617	ANO2	10.3679	-0.0655948	0.38982	0.5983	NA
TE14	ENSG00000047621	C12orf4	255.898	-0.442571	0.294876	0.0490071	0.175403
TE14	ENSG00000047634	SCML1	327.639	-0.407754	0.259544	0.0511137	0.180747
TE14	ENSG00000047644	WWC3	1306.05	0.269394	0.217613	0.144366	0.358836
TE14	ENSG00000047648	ARHGAP6	17.863	-0.000740464	0.367973	0.993504	0.998103
TE14	ENSG00000047662	FAM184B	171.384	0.0236353	0.26414	0.907869	0.961518
TE14	ENSG00000047849	MAP4	3032.7	0.450021	0.191055	0.00824799	0.0476618
TE14	ENSG00000047932	GOPC	1366.33	-0.0441875	0.185462	0.795209	0.905544
TE14	ENSG00000047936	ROS1	4.34984	0.102237	0.418316	0.133915	NA
TE14	ENSG00000048028	USP28	1153.6	0.0224616	0.194169	0.881564	0.948751
TE14	ENSG00000048052	HDAC9	779.505	1.16327	0.231981	5.75568e-08	1.80481e-06
TE14	ENSG00000048140	TSPAN17	798.853	0.604717	0.22678	0.00214309	0.0168411
TE14	ENSG00000048162	NOP16	693.946	-0.267514	0.215886	0.145629	0.360772
TE14	ENSG00000048342	CC2D2A	401.967	-0.448051	0.253007	0.0303557	0.124536
TE14	ENSG00000048392	RRM2B	827.836	-0.0741025	0.195914	0.662578	0.832781
TE14	ENSG00000048405	ZNF800	667.645	0.246287	0.22216	0.188124	0.420382
TE14	ENSG00000048462	TNFRSF17	4.43255	-0.0271328	0.395913	0.763537	NA
TE14	ENSG00000048471	SNX29	299.093	-0.156889	0.236989	0.41391	0.658847
TE14	ENSG00000048540	LMO3	56.765	-0.29663	0.439728	0.154436	0.37372
TE14	ENSG00000048544	MRPS10	853.757	0.382758	0.213352	0.0374184	0.144234
TE14	ENSG00000048649	RSF1	2250.7	0.172284	0.182847	0.295861	0.551362
TE14	ENSG00000048707	VPS13D	3794.98	0.184228	0.1966	0.284275	0.538655
TE14	ENSG00000048740	CELF2	67.289	0.436262	0.437163	0.0858649	0.255536
TE14	ENSG00000048828	FAM120A	12684.4	0.383847	0.187122	0.0208815	0.0946985
TE14	ENSG00000048991	R3HDM1	1136.69	-0.0647044	0.188698	0.692279	0.850801
TE14	ENSG00000049089	COL9A2	58.1672	0.589212	0.539719	0.0403686	0.152235
TE14	ENSG00000049130	KITLG	2230.62	0.103442	0.179762	0.521535	0.740418
TE14	ENSG00000049167	ERCC8	197.281	-0.211872	0.266777	0.301835	0.557004
TE14	ENSG00000049192	ADAMTS6	8.72208	0.0436386	0.388984	0.713125	NA
TE14	ENSG00000049239	H6PD	2482.1	1.04692	0.258794	4.49908e-06	8.7766e-05
TE14	ENSG00000049245	VAMP3	1734.45	0.0135361	0.187868	0.946847	0.97734
TE14	ENSG00000049246	PER3	381.408	0.146613	0.239932	0.449747	0.688738
TE14	ENSG00000049247	UTS2	57.7722	0.122422	0.334741	0.543491	0.756785
TE14	ENSG00000049249	TNFRSF9	119.512	3.98947	0.493289	2.82939e-17	4.65411e-15
TE14	ENSG00000049283	EPN3	789.738	-0.194076	0.202907	0.268382	0.520722
TE14	ENSG00000049323	LTBP1	863.541	1.45818	0.226796	1.09586e-11	7.30952e-10
TE14	ENSG00000049449	RCN1	3165.74	0.853915	0.196545	2.54508e-06	5.34631e-05
TE14	ENSG00000049540	ELN	2.23642	-0.0088092	0.400162	0.885708	NA
TE14	ENSG00000049541	RFC2	894.209	-0.611246	0.225229	0.00182245	0.014806
TE14	ENSG00000049618	ARID1B	3238.7	-0.0601567	0.180112	0.717169	0.864517
TE14	ENSG00000049656	CLPTM1L	3509.84	-0.153187	0.17791	0.319018	0.574357
TE14	ENSG00000049759	NEDD4L	1028.22	0.237479	0.201303	0.17506	0.403303
TE14	ENSG00000049768	FOXP3	45.1907	-0.127969	0.346808	0.51488	0.735705
TE14	ENSG00000049769	PPP1R3F	293.876	0.792842	0.295785	0.00120113	0.0105303
TE14	ENSG00000049860	HEXB	1226.31	0.0184963	0.187736	0.921012	0.966786
TE14	ENSG00000049883	PTCD2	238.077	0.0517527	0.242496	0.786121	0.900585
TE14	ENSG00000050030	NEXMIF	10.2238	0.0531233	0.387479	0.675421	NA
TE14	ENSG00000050130	JKAMP	695.519	-0.140534	0.204615	0.42514	0.668899
TE14	ENSG00000050165	DKK3	897.588	0.909154	0.32332	0.000447721	0.00472554
TE14	ENSG00000050327	ARHGEF5	551.286	0.273294	0.221115	0.143322	0.357347
TE14	ENSG00000050344	NFE2L3	306.664	0.0207806	0.240301	0.916001	0.964867
TE14	ENSG00000050393	MCUR1	958.14	-0.0731029	0.195776	0.667844	0.836534
TE14	ENSG00000050405	LIMA1	1846.22	0.344419	0.193555	0.0437882	0.161535
TE14	ENSG00000050426	LETMD1	810.447	0.286861	0.208746	0.111137	0.301618
TE14	ENSG00000050438	SLC4A8	14.7162	-0.115748	0.395678	0.420269	NA
TE14	ENSG00000050555	LAMC3	471.034	1.84144	0.286017	8.15581e-12	5.6336e-10
TE14	ENSG00000050628	PTGER3	5.63128	0.131603	0.425821	0.165909	NA
TE14	ENSG00000050730	TNIP3	3.24893	-0.0105073	0.400722	0.821007	NA
TE14	ENSG00000050748	MAPK9	989.413	0.0959832	0.192714	0.577704	0.780648
TE14	ENSG00000050767	COL23A1	12.772	0.374314	0.647512	0.0266361	NA
TE14	ENSG00000050820	BCAR1	1223.43	0.36887	0.205299	0.0387597	0.147689
TE14	ENSG00000051009	FHIP1B	523.49	0.148694	0.218699	0.422455	0.666594
TE14	ENSG00000051108	HERPUD1	1186.69	1.59888	0.231099	2.87237e-13	2.6175e-11
TE14	ENSG00000051128	HOMER3	395.469	0.718442	0.264534	0.00133122	0.0114534
TE14	ENSG00000051180	RAD51	514.482	-0.513982	0.298544	0.0236393	0.103761
TE14	ENSG00000051341	POLQ	1311.04	-0.676405	0.227544	0.000641135	0.0063395
TE14	ENSG00000051382	PIK3CB	1445.4	-0.0238744	0.185656	0.882894	0.949224
TE14	ENSG00000051523	CYBA	2415.06	0.717321	0.202676	8.96718e-05	0.00120285
TE14	ENSG00000051596	THOC3	727.929	-0.423377	0.222703	0.0256066	0.110254
TE14	ENSG00000051620	HEBP2	1683.56	0.406288	0.201766	0.0213211	0.0962201
TE14	ENSG00000051825	MPHOSPH9	1144.99	-1.00499	0.233097	1.91698e-06	4.19962e-05
TE14	ENSG00000052126	PLEKHA5	1035.71	0.144956	0.195831	0.396891	0.643945
TE14	ENSG00000052344	PRSS8	963.317	1.21456	0.23603	2.64337e-08	8.92311e-07
TE14	ENSG00000052723	SIKE1	1020.17	-0.0270708	0.193032	0.871731	0.944274
TE14	ENSG00000052749	RRP12	1133.66	0.47408	0.216878	0.0113873	0.0610238
TE14	ENSG00000052795	FNIP2	223.407	-0.0091687	0.249393	0.96064	0.983683
TE14	ENSG00000052802	MSMO1	701.376	-0.485317	0.229298	0.0129072	0.0669684
TE14	ENSG00000052841	TTC17	2152.88	0.596651	0.203508	0.000986277	0.009017
TE14	ENSG00000052850	ALX4	131.551	0.971996	0.39876	0.00158962	0.0132936
TE14	ENSG00000053108	FSTL4	11.5184	-0.0928312	0.394006	0.486606	NA
TE14	ENSG00000053254	FOXN3	928.74	0.0355961	0.192342	0.81575	0.915859
TE14	ENSG00000053371	AKR7A2	621.479	-0.0467	0.208749	0.792394	0.903983
TE14	ENSG00000053372	MRTO4	1134.12	-0.0966335	0.197323	0.576568	0.779765
TE14	ENSG00000053438	NNAT	141.418	-0.305241	0.308618	0.169464	0.394683
TE14	ENSG00000053501	USE1	264.09	-0.00892558	0.236394	0.961019	0.98388
TE14	ENSG00000053524	MCF2L2	650.898	0.0378154	0.208065	0.833552	0.925384
TE14	ENSG00000053702	NRIP2	88.9062	-0.606781	0.4394	0.0305601	0.125063
TE14	ENSG00000053747	LAMA3	2921.76	0.111277	0.201777	0.521259	0.740081
TE14	ENSG00000053770	AP5M1	2638.02	-0.291982	0.186953	0.0775133	0.239194
TE14	ENSG00000053900	ANAPC4	576.941	-0.414865	0.234512	0.0338058	0.134544
TE14	ENSG00000053918	KCNQ1	232.601	1.2488	0.34374	2.1893e-05	0.00034946
TE14	ENSG00000054116	TRAPPC3	865.678	0.0830495	0.195166	0.619604	0.807148
TE14	ENSG00000054118	THRAP3	3605.91	-0.16628	0.177501	0.302553	0.557698
TE14	ENSG00000054148	PHPT1	773.916	0.0621931	0.200382	0.722697	0.868042
TE14	ENSG00000054179	ENTPD2	112.604	0.881121	0.442492	0.00494845	0.0322747
TE14	ENSG00000054219	LY75	366.727	1.16864	0.273243	1.93786e-06	4.22628e-05
TE14	ENSG00000054267	ARID4B	2714.29	-0.111481	0.180839	0.497915	0.723284
TE14	ENSG00000054277	OPN3	312.128	-0.621122	0.282567	0.00671034	0.0407406
TE14	ENSG00000054282	SDCCAG8	859.84	0.0214706	0.19449	0.884615	0.950004
TE14	ENSG00000054356	PTPRN	0.779473	0.0249892	0.406081	0.475699	NA
TE14	ENSG00000054392	HHAT	112.729	0.170713	0.29803	0.419285	0.663813
TE14	ENSG00000054523	KIF1B	2747.56	-0.21734	0.184764	0.184008	0.415237
TE14	ENSG00000054598	FOXC1	1881.16	0.283107	0.214733	0.118186	0.313987
TE14	ENSG00000054611	TBC1D22A	654.102	0.211317	0.210097	0.237254	0.484135
TE14	ENSG00000054654	SYNE2	5245.18	-1.01462	0.223339	6.01385e-07	1.51399e-05
TE14	ENSG00000054690	PLEKHH1	568.43	0.201172	0.213534	0.273977	0.527361
TE14	ENSG00000054793	ATP9A	3082.56	0.53581	0.197714	0.00233751	0.0180235
TE14	ENSG00000054938	CHRDL2	2.8786	-0.0862107	0.41545	0.154411	NA
TE14	ENSG00000054965	FAM168A	1128.83	-0.10474	0.19167	0.533915	0.749905
TE14	ENSG00000054967	RELT	302.663	0.0901434	0.244108	0.64469	0.822656
TE14	ENSG00000054983	GALC	3.71922	-0.000889658	0.396097	0.990191	NA
TE14	ENSG00000055044	NOP58	1694.84	-0.200086	0.188447	0.225107	0.46846
TE14	ENSG00000055070	SZRD1	3249.52	-0.0523587	0.177924	0.739111	0.876774
TE14	ENSG00000055118	KCNH2	43.1959	1.9849	0.680251	0.000163442	0.00202193
TE14	ENSG00000055130	CUL1	1131.62	-0.150851	0.193572	0.375004	0.626812
TE14	ENSG00000055147	FAM114A2	394.938	-0.0572263	0.218676	0.754373	0.884427
TE14	ENSG00000055163	CYFIP2	939.912	1.06392	0.246621	1.70263e-06	3.79427e-05
TE14	ENSG00000055208	TAB2	2379.31	0.153504	0.187219	0.352496	0.605161
TE14	ENSG00000055211	GINM1	1759.96	0.250416	0.189236	0.129749	0.334274
TE14	ENSG00000055332	EIF2AK2	4947.84	-0.0255039	0.172084	0.864258	0.94058
TE14	ENSG00000055483	USP36	1640.26	0.655239	0.217921	0.000637607	0.00630783
TE14	ENSG00000055609	KMT2C	2726.84	-0.253775	0.193839	0.134217	0.342109
TE14	ENSG00000055732	MCOLN3	146.608	-0.296552	0.327686	0.181251	0.411424
TE14	ENSG00000055813	CCDC85A	9.9158	0.210972	0.462426	0.110538	NA
TE14	ENSG00000055917	PUM2	3591.27	0.191882	0.178739	0.23023	0.474764
TE14	ENSG00000055950	MRPL43	694.524	-0.262212	0.213369	0.149162	0.366208
TE14	ENSG00000055955	ITIH4	81.9579	0.204647	0.332656	0.340758	0.595233
TE14	ENSG00000056050	HPF1	289.481	-0.73556	0.292406	0.0021814	0.0170925
TE14	ENSG00000056097	ZFR	4599.07	0.091705	0.178897	0.571576	0.776607
TE14	ENSG00000056277	ZNF280C	497.352	-0.0247565	0.214057	0.889236	0.952753
TE14	ENSG00000056291	NPFFR2	0	NA	NA	NA	NA
TE14	ENSG00000056487	PHF21B	139.038	0.236542	0.301278	0.272916	0.525989
TE14	ENSG00000056558	TRAF1	103.023	0.579916	0.406502	0.0325251	0.130869
TE14	ENSG00000056586	RC3H2	4594.24	0.268539	0.180549	0.0964969	0.275995
TE14	ENSG00000056736	IL17RB	131.332	-0.338079	0.32229	0.137487	0.347749
TE14	ENSG00000056972	TRAF3IP2	700.885	-0.0900156	0.200722	0.604564	0.799269
TE14	ENSG00000056998	GYG2	0.5228	0.0103939	0.405401	0.688437	NA
TE14	ENSG00000057019	DCBLD2	2534.62	0.195992	0.199712	0.263194	0.515081
TE14	ENSG00000057149	SERPINB3	3405.78	0.307117	0.208547	0.0872261	0.258371
TE14	ENSG00000057252	SOAT1	883.522	-0.000221534	0.193989	0.999335	0.99953
TE14	ENSG00000057294	PKP2	931.307	0.274822	0.273607	0.179503	0.409101
TE14	ENSG00000057468	MSH4	6.24926	0.0345034	0.39231	0.748572	NA
TE14	ENSG00000057593	F7	0.48222	-0.0112541	0.405483	0.724141	NA
TE14	ENSG00000057608	GDI2	6023.57	-0.0163816	0.170963	0.931533	0.97173
TE14	ENSG00000057657	PRDM1	175.421	0.466489	0.39658	0.0588894	0.199623
TE14	ENSG00000057663	ATG5	1404.72	-0.00156763	0.186057	0.989455	0.996489
TE14	ENSG00000057704	TMCC3	365.061	1.27449	0.277573	4.27745e-07	1.11294e-05
TE14	ENSG00000057757	PITHD1	971.791	0.115842	0.194733	0.482739	0.712707
TE14	ENSG00000057935	MTA3	679.779	0.231226	0.209996	0.199113	0.435224
TE14	ENSG00000058056	USP13	882.714	-0.0740553	0.204867	0.672635	0.839442
TE14	ENSG00000058063	ATP11B	6917.88	0.0794346	0.175057	0.596743	0.793799
TE14	ENSG00000058085	LAMC2	6448.68	0.257736	0.413141	0.208719	0.447997
TE14	ENSG00000058091	CDK14	120.221	-0.147176	0.295712	0.478336	0.709661
TE14	ENSG00000058262	SEC61A1	7291.43	0.574934	0.189915	0.000788316	0.00748668
TE14	ENSG00000058272	PPP1R12A	1132.59	-0.312698	0.208435	0.0790001	0.242472
TE14	ENSG00000058335	RASGRF1	13.0741	0.127928	0.403677	0.366274	NA
TE14	ENSG00000058404	CAMK2B	23.9312	0.552393	0.79272	0.034138	0.13556
TE14	ENSG00000058453	CROCC	905.971	-0.368632	0.212258	0.0434312	0.160418
TE14	ENSG00000058600	POLR3E	902.021	0.122704	0.197814	0.470904	0.704017
TE14	ENSG00000058668	ATP2B4	4329.26	0.07676	0.173673	0.621377	0.808011
TE14	ENSG00000058673	ZC3H11A	9245.37	0.0911384	0.171455	0.576708	0.7799
TE14	ENSG00000058729	RIOK2	265.377	0.189075	0.25007	0.343569	0.597444
TE14	ENSG00000058799	YIPF1	431.348	0.144123	0.222192	0.440743	0.681659
TE14	ENSG00000058804	NDC1	2324.87	-0.321058	0.203393	0.0680295	0.219527
TE14	ENSG00000058866	DGKG	105.495	0.31149	0.339483	0.172943	0.400289
TE14	ENSG00000059122	FLYWCH1	1314.41	1.07541	0.221861	1.45888e-07	4.17495e-06
TE14	ENSG00000059145	UNKL	1250.8	0.442516	0.210038	0.0153477	0.0756281
TE14	ENSG00000059377	TBXAS1	25.8958	-0.0241141	0.361622	0.878174	0.947491
TE14	ENSG00000059378	PARP12	610.281	0.869518	0.240357	4.71857e-05	0.00068811
TE14	ENSG00000059573	ALDH18A1	2769.41	0.520563	0.205479	0.00403785	0.0277335
TE14	ENSG00000059588	TARBP1	2465.34	0.172927	0.19032	0.305352	0.560583
TE14	ENSG00000059691	GATB	273.843	-0.472156	0.283288	0.0341956	0.135678
TE14	ENSG00000059728	MXD1	2168.54	0.553295	0.200715	0.00195705	0.0156265
TE14	ENSG00000059758	CDK17	741.12	0.0591003	0.199146	0.735663	0.874468
TE14	ENSG00000059769	DNAJC25	412.961	0.153862	0.223254	0.411638	0.657015
TE14	ENSG00000059804	SLC2A3	20.8479	2.4275	1.24755	0.00182765	0.0148306
TE14	ENSG00000059915	PSD	101.988	0.233513	0.3184	0.285644	0.540227
TE14	ENSG00000060069	CTDP1	615.884	0.120502	0.208026	0.488884	0.717035
TE14	ENSG00000060138	YBX3	4904.14	0.324227	0.193685	0.0560711	0.192865
TE14	ENSG00000060140	STYK1	108.99	-0.213554	0.310099	0.319693	0.575148
TE14	ENSG00000060237	WNK1	5302.75	0.43738	0.196087	0.0125263	0.0655353
TE14	ENSG00000060339	CCAR1	1735.36	-0.249534	0.204872	0.157778	0.378784
TE14	ENSG00000060491	OGFR	1635.96	0.60162	0.205021	0.000932915	0.0086228
TE14	ENSG00000060558	GNA15	1477.69	0.646826	0.209786	0.000529834	0.00540077
TE14	ENSG00000060642	PIGV	337.198	0.20187	0.235902	0.304793	0.560018
TE14	ENSG00000060656	PTPRU	1780.48	0.657082	0.245253	0.00159491	0.0133264
TE14	ENSG00000060688	SNRNP40	1020.58	-0.32196	0.2043	0.0687304	0.220723
TE14	ENSG00000060709	RIMBP2	11.5566	0.0938615	0.393857	0.490234	NA
TE14	ENSG00000060718	COL11A1	29.8505	-0.2633	0.435814	0.189924	0.422706
TE14	ENSG00000060749	QSER1	3064.12	-0.252018	0.187424	0.128656	0.332387
TE14	ENSG00000060762	MPC1	642.718	-0.163369	0.21517	0.37377	0.625205
TE14	ENSG00000060971	ACAA1	682.658	0.0835626	0.221213	0.65751	0.830229
TE14	ENSG00000060982	BCAT1	2446.29	3.94823	0.209646	2.31382e-80	4.49113e-76
TE14	ENSG00000061273	HDAC7	2244.68	0.354782	0.200364	0.0423962	0.157374
TE14	ENSG00000061337	LZTS1	19.9663	-0.126809	0.388242	0.433965	0.676404
TE14	ENSG00000061455	PRDM6	45.5142	0.0410217	0.331827	0.833297	0.92525
TE14	ENSG00000061656	SPAG4	115.084	0.119628	0.287289	0.564196	0.771601
TE14	ENSG00000061676	NCKAP1	7132.36	0.26575	0.180635	0.099562	0.281377
TE14	ENSG00000061794	MRPS35	1812.53	0.320842	0.197774	0.0637528	0.210467
TE14	ENSG00000061918	GUCY1B1	0.48222	-0.0112541	0.405483	0.724141	NA
TE14	ENSG00000061936	SFSWAP	1184.26	-0.400191	0.209112	0.0269755	0.114372
TE14	ENSG00000061938	TNK2	1980.36	0.0302046	0.180748	0.852907	0.934831
TE14	ENSG00000061987	MON2	2074.6	-0.298294	0.189413	0.0734561	0.230878
TE14	ENSG00000062038	CDH3	2145.05	0.734153	0.201259	5.68378e-05	0.00081265
TE14	ENSG00000062194	GPBP1	1305.51	-0.166568	0.191913	0.322968	0.578516
TE14	ENSG00000062282	DGAT2	252.276	0.457989	0.284961	0.0407561	0.153096
TE14	ENSG00000062370	ZNF112	108.136	-0.128312	0.293896	0.533825	0.749884
TE14	ENSG00000062485	CS	6936.24	-0.373809	0.182481	0.0216096	0.0971157
TE14	ENSG00000062524	LTK	70.8231	0.236602	0.349914	0.279859	0.533497
TE14	ENSG00000062582	MRPS24	983.845	-0.28398	0.203563	0.106912	0.294099
TE14	ENSG00000062598	ELMO2	949.487	0.38836	0.21034	0.0332133	0.13284
TE14	ENSG00000062650	WAPL	2407.45	-0.0206831	0.177286	0.903567	0.959212
TE14	ENSG00000062716	VMP1	2642.02	-0.151621	0.179871	0.330483	0.585227
TE14	ENSG00000062725	APPBP2	1268.67	0.232566	0.193883	0.172188	0.399017
TE14	ENSG00000062822	POLD1	1113.4	-0.339909	0.238953	0.0799888	0.244317
TE14	ENSG00000063015	SEZ6	11.6107	-0.053588	0.383706	0.688629	NA
TE14	ENSG00000063046	EIF4B	13560.8	0.0940437	0.171989	0.544327	0.757305
TE14	ENSG00000063127	SLC6A16	12.0124	0.0196476	0.381324	0.880774	NA
TE14	ENSG00000063169	BICRA	387.617	-0.0956042	0.224012	0.618966	0.806926
TE14	ENSG00000063176	SPHK2	346.096	0.147696	0.234327	0.442565	0.683242
TE14	ENSG00000063177	RPL18	7419.83	0.116668	0.175585	0.464234	0.699269
TE14	ENSG00000063180	CA11	128.733	1.11202	0.39537	0.000468467	0.00489446
TE14	ENSG00000063241	ISOC2	869.505	0.129496	0.204604	0.463505	0.699248
TE14	ENSG00000063244	U2AF2	3744.55	-0.0584472	0.175548	0.725223	0.869593
TE14	ENSG00000063245	EPN1	2344.52	0.00420648	0.180056	0.98248	0.993019
TE14	ENSG00000063322	MED29	1038.24	0.373098	0.207446	0.039308	0.149282
TE14	ENSG00000063438	AHRR	644.06	0.326913	0.219091	0.0798548	0.244168
TE14	ENSG00000063515	GSC2	3.59484	0.0986476	0.418092	0.155238	NA
TE14	ENSG00000063587	ZNF275	768.518	0.43107	0.238441	0.0296183	0.12263
TE14	ENSG00000063601	MTMR1	1597.65	-0.0752321	0.183164	0.651771	0.826476
TE14	ENSG00000063660	GPC1	10772	0.202663	0.174061	0.196909	0.431864
TE14	ENSG00000063761	ADCK1	253.119	0.144603	0.250532	0.465098	0.699995
TE14	ENSG00000063854	HAGH	651.44	0.217145	0.210404	0.2267	0.47031
TE14	ENSG00000063978	RNF4	2592.07	0.315952	0.191855	0.0622301	0.207225
TE14	ENSG00000064012	CASP8	688.732	0.0394655	0.199723	0.822618	0.919702
TE14	ENSG00000064042	LIMCH1	1201.06	0.533195	0.210776	0.00393024	0.0271728
TE14	ENSG00000064102	INTS13	1270.4	0.198677	0.193739	0.23753	0.484394
TE14	ENSG00000064115	TM7SF3	1354.7	0.0904511	0.187802	0.583386	0.784905
TE14	ENSG00000064195	DLX3	163.591	0.344035	0.304033	0.124829	0.325929
TE14	ENSG00000064199	SPA17	180.633	-0.53168	0.360479	0.0339986	0.135161
TE14	ENSG00000064201	TSPAN32	2.97031	-0.0139395	0.398146	0.852728	NA
TE14	ENSG00000064205	CCN5	7.41342	-0.0156523	0.388335	0.887039	NA
TE14	ENSG00000064218	DMRT3	13.6103	0.170212	0.421919	0.253034	NA
TE14	ENSG00000064225	ST3GAL6	160.112	-0.0294564	0.276452	0.880081	0.947968
TE14	ENSG00000064270	ATP2C2	196.548	0.111466	0.255676	0.578182	0.780914
TE14	ENSG00000064300	NGFR	870.066	0.000147713	0.193854	0.998362	0.999271
TE14	ENSG00000064309	CDON	254.241	0.273217	0.259812	0.184019	0.415237
TE14	ENSG00000064313	TAF2	1791.01	-0.0452887	0.181152	0.777452	0.896421
TE14	ENSG00000064393	HIPK2	2456.82	0.239803	0.184508	0.146003	0.3611
TE14	ENSG00000064419	TNPO3	1644.74	0.145833	0.195174	0.404318	0.650531
TE14	ENSG00000064489	BORCS8-MEF2B	263.499	-0.0173236	0.235701	0.926087	0.969178
TE14	ENSG00000064490	RFXANK	669.363	0.223339	0.211087	0.219016	0.461524
TE14	ENSG00000064545	TMEM161A	496.522	0.161795	0.222335	0.383563	0.633416
TE14	ENSG00000064547	LPAR2	255.88	0.872033	0.304403	0.000612586	0.00609758
TE14	ENSG00000064601	CTSA	3415.08	0.664436	0.21023	0.000369751	0.00402969
TE14	ENSG00000064607	SUGP2	1313.14	0.076033	0.186336	0.65583	0.829348
TE14	ENSG00000064651	SLC12A2	910.264	0.0958289	0.197602	0.582315	0.784205
TE14	ENSG00000064652	SNX24	382.148	0.512231	0.257752	0.0159081	0.0776992
TE14	ENSG00000064655	EYA2	154.01	0.465433	0.343635	0.0562371	0.193345
TE14	ENSG00000064666	CNN2	3700.3	0.102715	0.177821	0.516715	0.736907
TE14	ENSG00000064687	ABCA7	1030.3	0.755903	0.237232	0.000268262	0.00305573
TE14	ENSG00000064692	SNCAIP	48.5992	-0.0233275	0.327147	0.901673	0.958354
TE14	ENSG00000064703	DDX20	531.558	0.0138643	0.208111	0.93404	0.972844
TE14	ENSG00000064726	BTBD1	2086.07	0.308999	0.191785	0.0677614	0.218916
TE14	ENSG00000064763	FAR2	709.555	0.205768	0.216409	0.262944	0.514749
TE14	ENSG00000064787	BCAS1	204.745	2.11255	0.369421	4.54433e-10	2.14612e-08
TE14	ENSG00000064886	CHI3L2	14.0696	-0.0780135	0.384663	0.581736	NA
TE14	ENSG00000064932	SBNO2	2517.72	0.881547	0.217549	7.54239e-06	0.000137463
TE14	ENSG00000064933	PMS1	448.413	-0.0702597	0.214299	0.697528	0.853497
TE14	ENSG00000064961	HMG20B	1304.95	0.057913	0.191305	0.711526	0.861393
TE14	ENSG00000064989	CALCRL	38.0069	-0.00219454	0.338259	0.986965	0.99551
TE14	ENSG00000064995	TAF11	381.861	-0.170313	0.228111	0.365494	0.617181
TE14	ENSG00000064999	ANKS1A	1008.43	0.248573	0.207217	0.164556	0.388335
TE14	ENSG00000065000	AP3D1	5353	0.492056	0.191921	0.00409281	0.0280613
TE14	ENSG00000065029	ZNF76	359.988	0.114017	0.225324	0.545174	0.757793
TE14	ENSG00000065054	SLC9A3R2	631.059	1.0459	0.241095	1.75644e-06	3.89628e-05
TE14	ENSG00000065057	NTHL1	183.185	-0.400379	0.305043	0.0777612	0.239845
TE14	ENSG00000065060	UHRF1BP1	1407.92	0.675998	0.222368	0.000559577	0.00564228
TE14	ENSG00000065135	GNAI3	2691.65	-0.0559918	0.177283	0.726069	0.870125
TE14	ENSG00000065150	IPO5	3691.77	-0.227937	0.191572	0.175003	0.403277
TE14	ENSG00000065154	OAT	2413	-0.269547	0.188712	0.105724	0.291915
TE14	ENSG00000065183	WDR3	1172.7	-0.0207175	0.190277	0.902189	0.958712
TE14	ENSG00000065243	PKN2	2419.77	0.136947	0.181535	0.397871	0.644777
TE14	ENSG00000065268	WDR18	1005.75	0.26278	0.219258	0.15172	0.369913
TE14	ENSG00000065308	TRAM2	862.019	0.0571099	0.195518	0.73928	0.876868
TE14	ENSG00000065320	NTN1	937.763	1.66271	0.241547	3.62629e-13	3.27378e-11
TE14	ENSG00000065325	GLP2R	0.5228	0.0103939	0.405401	0.688437	NA
TE14	ENSG00000065328	MCM10	1126.66	-1.25419	0.24985	4.48895e-08	1.44495e-06
TE14	ENSG00000065357	DGKA	1619.92	-0.121134	0.189295	0.466229	0.700738
TE14	ENSG00000065361	ERBB3	2885.35	0.619252	0.1987	0.000519062	0.00533351
TE14	ENSG00000065413	ANKRD44	38.532	0.0204718	0.338337	0.915551	0.964706
TE14	ENSG00000065427	KARS1	2260.23	0.00580919	0.178553	0.961118	0.983921
TE14	ENSG00000065457	ADAT1	417.882	0.103506	0.218463	0.576075	0.77946
TE14	ENSG00000065485	PDIA5	505.95	0.420825	0.242775	0.0362476	0.141137
TE14	ENSG00000065491	TBC1D22B	383.27	0.0489125	0.222272	0.794128	0.904739
TE14	ENSG00000065518	NDUFB4	1364.54	-0.741072	0.255659	0.000634625	0.0062837
TE14	ENSG00000065526	SPEN	4347.02	-0.135403	0.177197	0.390955	0.638973
TE14	ENSG00000065534	MYLK	108.843	0.144745	0.306527	0.485567	0.714414
TE14	ENSG00000065548	ZC3H15	1557.82	-0.0383986	0.195269	0.840958	0.929312
TE14	ENSG00000065559	MAP2K4	822.214	-0.16098	0.199816	0.353427	0.605997
TE14	ENSG00000065600	PACC1	387.953	0.761051	0.265985	0.000787652	0.00748668
TE14	ENSG00000065609	SNAP91	0.5228	0.0103939	0.405401	0.688437	NA
TE14	ENSG00000065613	SLK	3054.18	-0.0347289	0.175644	0.83033	0.923998
TE14	ENSG00000065615	CYB5R4	490.465	-0.276014	0.235563	0.154148	0.373247
TE14	ENSG00000065618	COL17A1	3530.94	-0.121343	0.213544	0.497338	0.723042
TE14	ENSG00000065621	GSTO2	495.366	-0.0196141	0.209687	0.900654	0.957969
TE14	ENSG00000065665	SEC61A2	642.297	-0.117753	0.211839	0.512969	0.73438
TE14	ENSG00000065675	PRKCQ	157.936	-0.106544	0.267393	0.602002	0.797547
TE14	ENSG00000065717	TLE2	258.89	1.37273	0.332856	2.56578e-06	5.37236e-05
TE14	ENSG00000065802	ASB1	644.432	0.408343	0.224776	0.0324665	0.130736
TE14	ENSG00000065809	FAM107B	796.563	1.32208	0.256483	1.87703e-08	6.53782e-07
TE14	ENSG00000065833	ME1	5909.17	0.115164	0.185349	0.484744	0.71393
TE14	ENSG00000065882	TBC1D1	1526.93	0.303182	0.197239	0.0786355	0.241735
TE14	ENSG00000065883	CDK13	2531.71	0.294386	0.191997	0.0823265	0.24855
TE14	ENSG00000065911	MTHFD2	3622.05	1.37423	0.214146	1.08709e-11	7.27598e-10
TE14	ENSG00000065923	SLC9A7	664.235	1.025	0.239278	2.33626e-06	4.97769e-05
TE14	ENSG00000065970	FOXJ2	615.237	0.144079	0.20956	0.423546	0.667562
TE14	ENSG00000065978	YBX1	10744.7	-0.34788	0.189631	0.0386114	0.147413
TE14	ENSG00000065989	PDE4A	573.523	0.433829	0.23296	0.0272009	0.115076
TE14	ENSG00000066027	PPP2R5A	2071.85	0.0320997	0.179739	0.842925	0.93014
TE14	ENSG00000066044	ELAVL1	2540.52	-0.225532	0.196382	0.196009	0.430767
TE14	ENSG00000066056	TIE1	1.47251	-0.0175601	0.402053	0.754727	NA
TE14	ENSG00000066084	DIP2B	2173.36	-0.12715	0.184437	0.435423	0.67768
TE14	ENSG00000066117	SMARCD1	2037.44	-0.0222229	0.181688	0.892083	0.95396
TE14	ENSG00000066135	KDM4A	1658.1	0.32653	0.194685	0.0570034	0.194967
TE14	ENSG00000066136	NFYC	1007.74	-0.0487223	0.193856	0.774268	0.89462
TE14	ENSG00000066185	ZMYND12	7.20926	0.0133409	0.389189	0.906153	NA
TE14	ENSG00000066230	SLC9A3	1189.51	1.02775	0.238049	1.84211e-06	4.06312e-05
TE14	ENSG00000066248	NGEF	126.553	0.104153	0.281834	0.613394	0.803426
TE14	ENSG00000066279	ASPM	4965.62	-1.64135	0.201592	2.80206e-17	4.64854e-15
TE14	ENSG00000066322	ELOVL1	1287.23	0.0664779	0.191866	0.694276	0.851957
TE14	ENSG00000066379	POLR1H	232.891	-0.143054	0.249575	0.468845	0.702562
TE14	ENSG00000066382	MPPED2	41.4108	0.564124	0.646464	0.041623	0.155306
TE14	ENSG00000066405	CLDN18	18.9342	-0.334665	0.541845	0.0766693	0.23759
TE14	ENSG00000066422	ZBTB11	1523.69	0.0427064	0.183224	0.795629	0.905811
TE14	ENSG00000066427	ATXN3	1193.57	-0.035942	0.187639	0.83076	0.924038
TE14	ENSG00000066455	GOLGA5	2095.03	0.587837	0.199683	0.000989139	0.00903066
TE14	ENSG00000066468	FGFR2	238.824	0.891475	0.310688	0.000569954	0.00573499
TE14	ENSG00000066557	LRRC40	440.328	-0.200158	0.223393	0.284286	0.538655
TE14	ENSG00000066583	ISOC1	349.264	-0.256383	0.239665	0.190174	0.423043
TE14	ENSG00000066629	EML1	478.146	0.442528	0.242326	0.0280014	0.11754
TE14	ENSG00000066651	TRMT11	537.323	-0.013513	0.209383	0.940298	0.974891
TE14	ENSG00000066654	THUMPD1	1251.43	0.00725955	0.188493	0.970261	0.987715
TE14	ENSG00000066697	MSANTD3	1078.04	-0.127776	0.192183	0.441102	0.681943
TE14	ENSG00000066735	KIF26A	490.521	0.293899	0.252596	0.141539	0.354571
TE14	ENSG00000066739	ATG2B	2161.35	-0.0111835	0.179181	0.942351	0.975887
TE14	ENSG00000066777	ARFGEF1	4647.09	0.329977	0.185797	0.0455586	0.166021
TE14	ENSG00000066827	ZFAT	425.722	0.0849599	0.216945	0.64491	0.822788
TE14	ENSG00000066855	MTFR1	1110.52	0.154856	0.193981	0.359946	0.611675
TE14	ENSG00000066923	STAG3	313.349	0.429096	0.267559	0.04456	0.16353
TE14	ENSG00000066926	FECH	1046.63	-0.151596	0.195354	0.370113	0.62182
TE14	ENSG00000066933	MYO9A	1632.54	-0.101395	0.196571	0.543604	0.756785
TE14	ENSG00000067048	DDX3Y	0	NA	NA	NA	NA
TE14	ENSG00000067057	PFKP	3832.31	0.172424	0.181283	0.286301	0.54098
TE14	ENSG00000067064	IDI1	1095.49	-0.577243	0.216631	0.00230071	0.0178342
TE14	ENSG00000067066	SP100	1365.16	0.309668	0.215721	0.0906369	0.264989
TE14	ENSG00000067082	KLF6	688.747	0.765089	0.265467	0.00066124	0.00648871
TE14	ENSG00000067113	PLPP1	347.683	0.24245	0.238795	0.218161	0.460288
TE14	ENSG00000067141	NEO1	1789.96	0.635061	0.219488	0.000956894	0.00880053
TE14	ENSG00000067167	TRAM1	4644.56	0.667588	0.198771	0.000194531	0.00234793
TE14	ENSG00000067177	PHKA1	508.903	0.530378	0.243372	0.00968414	0.0539367
TE14	ENSG00000067182	TNFRSF1A	2400.53	0.305545	0.192559	0.0716731	0.226982
TE14	ENSG00000067191	CACNB1	92.1174	0.723106	0.459135	0.0159745	0.0779066
TE14	ENSG00000067208	EVI5	818.036	0.183298	0.201526	0.293459	0.548828
TE14	ENSG00000067221	STOML1	201.519	0.419566	0.300142	0.0647287	0.212514
TE14	ENSG00000067225	PKM	26934.9	-0.442871	0.18109	0.00652267	0.0398233
TE14	ENSG00000067248	DHX29	831.709	-0.560058	0.228073	0.00443445	0.0297376
TE14	ENSG00000067334	DNTTIP2	1670.6	-0.0334657	0.187292	0.842386	0.930005
TE14	ENSG00000067365	METTL22	299.332	0.11725	0.233997	0.542501	0.756135
TE14	ENSG00000067369	TP53BP1	2302.92	-0.157528	0.181398	0.330802	0.585478
TE14	ENSG00000067445	TRO	31.8901	-0.0565861	0.350866	0.751453	0.883139
TE14	ENSG00000067533	RRP15	794.475	-0.193615	0.212356	0.288831	0.54341
TE14	ENSG00000067560	RHOA	4203.9	-0.0914882	0.174601	0.53987	0.754256
TE14	ENSG00000067596	DHX8	2143.84	-0.157263	0.182145	0.332118	0.586556
TE14	ENSG00000067601	PMS2P4	137.32	0.110924	0.277082	0.589389	0.789181
TE14	ENSG00000067606	PRKCZ	918.497	0.663963	0.24939	0.001713	0.0141246
TE14	ENSG00000067646	ZFY	0.256673	0.0100978	0.405323	0.777413	NA
TE14	ENSG00000067704	IARS2	4513.76	-0.0783423	0.179048	0.621496	0.808011
TE14	ENSG00000067715	SYT1	210.466	-0.0485269	0.247799	0.80263	0.908847
TE14	ENSG00000067798	NAV3	25.1138	-0.152486	0.386163	0.392179	0.639896
TE14	ENSG00000067829	IDH3G	724.28	-0.277142	0.212329	0.127381	0.330323
TE14	ENSG00000067836	ROGDI	503.751	0.323086	0.237922	0.100726	0.283428
TE14	ENSG00000067840	PDZD4	89.5021	1.49527	0.465082	8.85145e-05	0.00118815
TE14	ENSG00000067842	ATP2B3	3.91029	-0.0518951	0.401819	0.5033	NA
TE14	ENSG00000067900	ROCK1	1752.5	-0.0668526	0.182248	0.679457	0.844589
TE14	ENSG00000067955	CBFB	1102.15	-0.30141	0.202978	0.0868229	0.257598
TE14	ENSG00000067992	PDK3	299.532	-0.0247685	0.23143	0.894365	0.955293
TE14	ENSG00000068001	HYAL2	347.758	0.124031	0.229349	0.515413	0.735984
TE14	ENSG00000068024	HDAC4	872.622	0.206092	0.22197	0.268437	0.520775
TE14	ENSG00000068028	RASSF1	340.046	1.23418	0.304386	4.12413e-06	8.1186e-05
TE14	ENSG00000068078	FGFR3	6883.12	0.0444947	0.178506	0.776968	0.896137
TE14	ENSG00000068079	IFI35	404.159	0.338337	0.240286	0.0881356	0.259987
TE14	ENSG00000068097	HEATR6	623.211	0.0865452	0.205994	0.624323	0.809938
TE14	ENSG00000068120	COASY	2382.9	0.0836256	0.178374	0.60308	0.798049
TE14	ENSG00000068137	PLEKHH3	845.342	0.0683298	0.20611	0.699706	0.854864
TE14	ENSG00000068305	MEF2A	2240.3	0.168432	0.183287	0.304399	0.559613
TE14	ENSG00000068308	OTUD5	1566.04	0.308076	0.196238	0.0738547	0.231624
TE14	ENSG00000068323	TFE3	1520.46	0.796527	0.211561	3.09464e-05	0.000474838
TE14	ENSG00000068354	TBC1D25	379.254	0.2262	0.245367	0.250138	0.500018
TE14	ENSG00000068366	ACSL4	1260.84	0.0541937	0.189965	0.748311	0.881675
TE14	ENSG00000068383	INPP5A	526.057	0.0259437	0.211358	0.887438	0.951983
TE14	ENSG00000068394	GPKOW	460.804	-0.116054	0.215644	0.52244	0.741053
TE14	ENSG00000068400	GRIPAP1	1012.92	0.167649	0.206276	0.346448	0.599901
TE14	ENSG00000068438	FTSJ1	814.681	0.163	0.205191	0.349247	0.601994
TE14	ENSG00000068489	PRR11	873.947	-1.35603	0.234015	5.45019e-10	2.52478e-08
TE14	ENSG00000068615	REEP1	105.71	-0.458856	0.417002	0.0679895	0.219471
TE14	ENSG00000068650	ATP11A	1729.32	0.686124	0.224832	0.000518456	0.0053301
TE14	ENSG00000068654	POLR1A	2208.35	-0.103065	0.188289	0.534259	0.750143
TE14	ENSG00000068697	LAPTM4A	2522.01	0.324931	0.188891	0.0526037	0.184237
TE14	ENSG00000068724	TTC7A	1060.21	-0.0678997	0.193832	0.688162	0.848779
TE14	ENSG00000068745	IP6K2	610.782	0.0411758	0.203531	0.816751	0.916473
TE14	ENSG00000068781	STON1-GTF2A1L	189.813	0.219967	0.299517	0.297699	0.552792
TE14	ENSG00000068784	SRBD1	355.053	-0.293148	0.242777	0.136872	0.346689
TE14	ENSG00000068796	KIF2A	1142.18	-0.00242776	0.194456	0.98431	0.993885
TE14	ENSG00000068831	RASGRP2	21.3675	-0.00321921	0.361736	0.981447	0.992647
TE14	ENSG00000068878	PSME4	2489.84	-0.153886	0.185677	0.339795	0.594618
TE14	ENSG00000068885	IFT80	1135.06	-0.446615	0.208274	0.0130671	0.0674197
TE14	ENSG00000068903	SIRT2	534.651	0.314435	0.228308	0.0999274	0.282117
TE14	ENSG00000068912	ERLEC1	1230.88	0.301617	0.198902	0.0828202	0.249347
TE14	ENSG00000068971	PPP2R5B	462.899	1.29656	0.26351	8.50845e-08	2.58045e-06
TE14	ENSG00000068976	PYGM	40.1599	-0.493433	0.564032	0.0611475	0.204704
TE14	ENSG00000069011	PITX1	6022.22	0.642476	0.221899	0.000905628	0.00840662
TE14	ENSG00000069018	TRPC7	1.95446	-0.0376612	0.404728	0.437756	NA
TE14	ENSG00000069020	MAST4	941.208	-0.00683161	0.195777	0.966568	0.986638
TE14	ENSG00000069122	ADGRF5	1.49335	0.00117179	0.403462	0.972051	NA
TE14	ENSG00000069188	SDK2	54.9296	3.46056	0.69965	4.77574e-08	1.52086e-06
TE14	ENSG00000069248	NUP133	2123.09	-0.215376	0.185045	0.189087	0.421521
TE14	ENSG00000069275	NUCKS1	18639.7	-0.521536	0.187713	0.00196008	0.0156436
TE14	ENSG00000069329	VPS35	2865.93	-0.0131688	0.175641	0.946544	0.977246
TE14	ENSG00000069345	DNAJA2	2050.99	-0.0363271	0.188224	0.849133	0.932879
TE14	ENSG00000069399	BCL3	823.26	0.443409	0.291141	0.0441491	0.162483
TE14	ENSG00000069424	KCNAB2	529.639	0.271678	0.221962	0.147744	0.363831
TE14	ENSG00000069431	ABCC9	4.37169	-0.00442699	0.399048	0.951167	NA
TE14	ENSG00000069482	GAL	710.622	-0.0502819	0.200803	0.771702	0.892441
TE14	ENSG00000069493	CLEC2D	41.1251	0.114842	0.350446	0.551037	0.762608
TE14	ENSG00000069509	FUNDC1	306.045	-0.216347	0.243527	0.271072	0.523434
TE14	ENSG00000069535	MAOB	310.975	-1.01735	0.287221	4.68109e-05	0.000683266
TE14	ENSG00000069667	RORA	236.472	0.440364	0.286692	0.0487157	0.174588
TE14	ENSG00000069696	DRD4	66.91	-0.0772973	0.314545	0.699897	0.854957
TE14	ENSG00000069702	TGFBR3	301.338	-0.127897	0.234976	0.504344	0.728101
TE14	ENSG00000069712	ENSG00000069712	102.653	0.182374	0.307249	0.391405	0.639301
TE14	ENSG00000069764	PLA2G10	7.01262	0.0434646	0.39179	0.698792	NA
TE14	ENSG00000069812	HES2	490.419	0.398113	0.24283	0.046775	0.169301
TE14	ENSG00000069849	ATP1B3	3606.05	-0.21367	0.182235	0.188198	0.420407
TE14	ENSG00000069869	NEDD4	1584.69	0.791655	0.209854	3.02054e-05	0.000464202
TE14	ENSG00000069943	PIGB	386.569	0.188983	0.229136	0.320868	0.576498
TE14	ENSG00000069956	MAPK6	3383.95	0.276291	0.182951	0.0908259	0.265329
TE14	ENSG00000069966	GNB5	707.104	0.177828	0.207893	0.323835	0.579375
TE14	ENSG00000069974	RAB27A	767.456	-0.00233517	0.19793	0.992937	0.997761
TE14	ENSG00000069998	HDHD5	511.42	0.181122	0.22501	0.330296	0.585002
TE14	ENSG00000070010	UFD1	989.092	-0.760516	0.227503	0.000141415	0.00178585
TE14	ENSG00000070018	LRP6	1172.9	0.363847	0.207462	0.0426293	0.158058
TE14	ENSG00000070019	GUCY2C	208.391	0.394571	0.292369	0.07724	0.238655
TE14	ENSG00000070031	SCT	31.5601	-0.183172	0.390604	0.328102	0.582819
TE14	ENSG00000070047	PHRF1	1776.19	-0.0721961	0.182943	0.672932	0.839705
TE14	ENSG00000070061	ELP1	4117.54	-0.141064	0.179583	0.391144	0.639119
TE14	ENSG00000070081	NUCB2	765.296	0.441599	0.223309	0.0206313	0.0940305
TE14	ENSG00000070087	PFN2	3959.79	-0.0574271	0.173696	0.712598	0.862034
TE14	ENSG00000070159	PTPN3	2488.91	0.224203	0.1979	0.194549	0.428724
TE14	ENSG00000070182	SPTB	796.743	-0.0656758	0.220891	0.726759	0.870282
TE14	ENSG00000070190	DAPP1	102.905	1.70878	0.433888	5.3844e-06	0.000102865
TE14	ENSG00000070193	FGF10	0	NA	NA	NA	NA
TE14	ENSG00000070214	SLC44A1	6177.26	-0.272839	0.183388	0.0888296	0.261359
TE14	ENSG00000070269	TMEM260	734.867	0.403986	0.219974	0.0318154	0.128815
TE14	ENSG00000070366	SMG6	1277.49	0.312141	0.199633	0.0734926	0.230878
TE14	ENSG00000070367	EXOC5	3794.89	-0.0482668	0.175161	0.770063	0.891613
TE14	ENSG00000070371	CLTCL1	111.833	0.252177	0.328701	0.250582	0.500545
TE14	ENSG00000070388	FGF22	10.4718	0.0483416	0.38598	0.706388	NA
TE14	ENSG00000070404	FSTL3	838.923	1.08649	0.226789	2.03511e-07	5.65114e-06
TE14	ENSG00000070413	DGCR2	2768.95	0.213068	0.181819	0.189887	0.422673
TE14	ENSG00000070423	RNF126	945.856	0.271231	0.215972	0.136212	0.345378
TE14	ENSG00000070444	MNT	982.044	0.293519	0.219031	0.110203	0.299923
TE14	ENSG00000070476	ZXDC	1258.49	0.133625	0.197552	0.439427	0.6806
TE14	ENSG00000070495	JMJD6	486.857	-0.1897	0.219376	0.304222	0.559445
TE14	ENSG00000070501	POLB	392.395	-0.0104564	0.218022	0.952711	0.980027
TE14	ENSG00000070526	ST6GALNAC1	269.423	0.966072	0.366335	0.000762755	0.00729673
TE14	ENSG00000070540	WIPI1	449.843	1.3088	0.280924	2.44855e-07	6.73333e-06
TE14	ENSG00000070601	FRMPD1	0	NA	NA	NA	NA
TE14	ENSG00000070610	GBA2	2187.54	0.0018257	0.179439	0.967436	0.986966
TE14	ENSG00000070614	NDST1	1853.18	0.51277	0.201494	0.0039836	0.0274775
TE14	ENSG00000070669	ASNS	3075.45	2.89897	0.23232	1.65437e-37	1.52911e-34
TE14	ENSG00000070718	AP3M2	616.774	0.280283	0.216892	0.130122	0.334939
TE14	ENSG00000070729	CNGB1	3.02673	0.0427862	0.401266	0.580909	NA
TE14	ENSG00000070731	ST6GALNAC2	810.505	-0.194444	0.223639	0.294884	0.550498
TE14	ENSG00000070756	PABPC1	27032.5	0.30984	0.176282	0.0528964	0.184861
TE14	ENSG00000070759	TESK2	206.755	-0.141264	0.254799	0.482059	0.71219
TE14	ENSG00000070761	CFAP20	604.705	-0.220221	0.213382	0.225396	0.468549
TE14	ENSG00000070770	CSNK2A2	2581.12	0.186395	0.183242	0.255235	0.505684
TE14	ENSG00000070778	PTPN21	642.668	0.695789	0.236912	0.000744852	0.00716431
TE14	ENSG00000070785	EIF2B3	364.487	-0.449478	0.260899	0.03308	0.13247
TE14	ENSG00000070808	CAMK2A	62.1628	1.43851	0.578406	0.000712768	0.0069105
TE14	ENSG00000070814	TCOF1	2137	-0.0659599	0.182437	0.676755	0.842742
TE14	ENSG00000070831	CDC42	4397.84	-0.0858324	0.175053	0.576348	0.779577
TE14	ENSG00000070882	OSBPL3	953.323	-0.150498	0.195601	0.377991	0.628959
TE14	ENSG00000070886	EPHA8	26.8904	0.969021	3.33669	0.00454414	0.0302787
TE14	ENSG00000070915	SLC12A3	0.98473	-0.00265363	0.40483	0.843982	NA
TE14	ENSG00000070950	RAD18	434.326	-0.142174	0.236701	0.45958	0.696666
TE14	ENSG00000070961	ATP2B1	1918.26	-0.0309392	0.179905	0.850773	0.933652
TE14	ENSG00000070985	TRPM5	12.0805	0.11471	0.405231	0.341127	NA
TE14	ENSG00000071051	NCK2	824.575	0.882631	0.239256	3.64396e-05	0.00054914
TE14	ENSG00000071054	MAP4K4	2507.68	-0.154532	0.180202	0.336112	0.590836
TE14	ENSG00000071073	MGAT4A	211.629	0.662872	0.320637	0.00800496	0.0464609
TE14	ENSG00000071082	RPL31	4400.43	-0.189167	0.192109	0.265571	0.517634
TE14	ENSG00000071127	WDR1	4917.19	0.126466	0.179244	0.431734	0.674606
TE14	ENSG00000071189	SNX13	1578.5	-0.144948	0.185911	0.384951	0.634341
TE14	ENSG00000071203	MS4A12	0.48222	-0.0112541	0.405483	0.724141	NA
TE14	ENSG00000071205	ARHGAP10	249.125	-0.13885	0.244535	0.475788	0.707883
TE14	ENSG00000071242	RPS6KA2	1156.72	1.59756	0.257775	2.87784e-11	1.75106e-09
TE14	ENSG00000071243	ING3	220.848	-0.050797	0.244671	0.792816	0.904145
TE14	ENSG00000071246	VASH1	482.089	0.956109	0.255382	2.46365e-05	0.000387203
TE14	ENSG00000071282	LMCD1	91.2078	-0.33708	0.361664	0.148182	0.364585
TE14	ENSG00000071462	BUD23	1340.96	0.211217	0.19196	0.211996	0.451883
TE14	ENSG00000071537	SEL1L	5293.3	0.831692	0.194245	3.32818e-06	6.72915e-05
TE14	ENSG00000071539	TRIP13	1122.69	-0.716232	0.219436	0.000226376	0.00265817
TE14	ENSG00000071553	ATP6AP1	2062.84	0.409493	0.194516	0.0173008	0.0826705
TE14	ENSG00000071564	TCF3	2358.98	0.414988	0.197128	0.0180094	0.0849692
TE14	ENSG00000071575	TRIB2	416.679	0.838424	0.264914	0.00025984	0.00298431
TE14	ENSG00000071626	DAZAP1	2880.64	-0.0507627	0.179583	0.750358	0.882928
TE14	ENSG00000071655	MBD3	3981.26	0.172788	0.193315	0.31475	0.569844
TE14	ENSG00000071794	HLTF	1810.97	-0.132629	0.193659	0.433146	0.67567
TE14	ENSG00000071859	FAM50A	780.669	0.263105	0.212505	0.147736	0.363831
TE14	ENSG00000071889	FAM3A	648.929	0.315082	0.228421	0.0962428	0.275649
TE14	ENSG00000071894	CPSF1	2163.33	0.00650677	0.178952	0.960074	0.983395
TE14	ENSG00000071909	MYO3B	1.76504	0.0321403	0.40439	0.456697	NA
TE14	ENSG00000071967	CYBRD1	769.851	1.37499	0.242186	1.10685e-09	4.83872e-08
TE14	ENSG00000071991	CDH19	0	NA	NA	NA	NA
TE14	ENSG00000071994	PDCD2	1928.88	0.255436	0.190022	0.127426	0.330339
TE14	ENSG00000072041	SLC6A15	559.114	1.11759	0.252471	1.00451e-06	2.39821e-05
TE14	ENSG00000072042	RDH11	2493.73	0.144337	0.181993	0.364864	0.616673
TE14	ENSG00000072062	PRKACA	1242.11	-0.299096	0.198842	0.0864792	0.256857
TE14	ENSG00000072071	ADGRL1	1439.02	1.38921	0.23164	1.61088e-10	8.16373e-09
TE14	ENSG00000072110	ACTN1	5153.06	0.0480329	0.174468	0.752418	0.883565
TE14	ENSG00000072121	ZFYVE26	1497.35	0.022088	0.183485	0.880038	0.947968
TE14	ENSG00000072133	RPS6KA6	6.56753	-0.0969926	0.407586	0.355494	NA
TE14	ENSG00000072134	EPN2	1008.45	0.1997	0.19887	0.246442	0.495642
TE14	ENSG00000072135	PTPN18	794.421	0.160413	0.205971	0.358746	0.610498
TE14	ENSG00000072163	LIMS2	27.8637	0.641335	0.821614	0.0303608	0.124536
TE14	ENSG00000072182	ASIC4	11.0355	0.0849539	0.392322	0.523773	NA
TE14	ENSG00000072195	SPEG	532.434	1.0168	0.263007	1.3211e-05	0.000225133
TE14	ENSG00000072201	LNX1	422.025	0.00143631	0.215319	0.995544	0.998507
TE14	ENSG00000072210	ALDH3A2	4436.95	-0.298753	0.182845	0.0666075	0.216486
TE14	ENSG00000072274	TFRC	18813.2	-0.0673259	0.17356	0.669504	0.837419
TE14	ENSG00000072310	SREBF1	6686.37	0.0582074	0.34241	0.75579	0.88491
TE14	ENSG00000072315	TRPC5	3.38695	-0.0580271	0.404767	0.411161	NA
TE14	ENSG00000072364	AFF4	2762.42	0.419394	0.19719	0.0157893	0.0772548
TE14	ENSG00000072401	UBE2D1	627.066	0.247645	0.213888	0.177262	0.406331
TE14	ENSG00000072415	PALS1	1845.31	-0.231435	0.187533	0.162297	0.38539
TE14	ENSG00000072422	RHOBTB1	21.1995	0.153589	0.406993	0.298135	0.553337
TE14	ENSG00000072501	SMC1A	3779.41	-0.75765	0.194444	1.66919e-05	0.000275971
TE14	ENSG00000072506	HSD17B10	933.386	-0.379939	0.210189	0.0351186	0.138101
TE14	ENSG00000072518	MARK2	2894.4	0.109246	0.181193	0.485636	0.714431
TE14	ENSG00000072571	HMMR	3193.08	-1.65502	0.199705	8.87778e-18	1.6569e-15
TE14	ENSG00000072609	CHFR	190.592	0.474087	0.318124	0.0449388	0.164609
TE14	ENSG00000072657	TRHDE	2.25671	0.00513643	0.400022	0.936662	NA
TE14	ENSG00000072682	P4HA2	899.45	0.393833	0.211787	0.0312853	0.127493
TE14	ENSG00000072736	NFATC3	1205.72	0.0470669	0.191653	0.777658	0.896445
TE14	ENSG00000072756	TRNT1	415.643	0.162825	0.222651	0.376557	0.627649
TE14	ENSG00000072778	ACADVL	3957.99	0.405223	0.187471	0.0158809	0.0776197
TE14	ENSG00000072786	STK10	489.685	0.284845	0.227908	0.134869	0.343211
TE14	ENSG00000072803	FBXW11	1209.64	0.318902	0.205914	0.0739441	0.231829
TE14	ENSG00000072818	ACAP1	92.3121	0.0928121	0.302132	0.649976	0.825542
TE14	ENSG00000072832	CRMP1	316.593	0.521722	0.276557	0.0187375	0.0877432
TE14	ENSG00000072840	EVC	452.538	0.301188	0.231633	0.118942	0.315305
TE14	ENSG00000072849	DERL2	771.63	0.0227032	0.196541	0.897819	0.956826
TE14	ENSG00000072858	SIDT1	106.098	0.323216	0.345967	0.161013	0.383383
TE14	ENSG00000072864	NDE1	865.495	-0.253694	0.207544	0.154966	0.374489
TE14	ENSG00000072952	IRAG1	13.8076	1.34347	2.69318	0.00926133	NA
TE14	ENSG00000072954	TMEM38A	145.96	1.49841	0.375826	4.89159e-06	9.43794e-05
TE14	ENSG00000072958	AP1M1	583.769	-0.185616	0.217092	0.31084	0.565986
TE14	ENSG00000073008	PVR	1670.05	1.32884	0.213343	4.15499e-11	2.45132e-09
TE14	ENSG00000073050	XRCC1	517.816	-0.209292	0.221074	0.259504	0.510849
TE14	ENSG00000073060	SCARB1	1804.91	0.776621	0.207423	3.53983e-05	0.000535944
TE14	ENSG00000073067	CYP2W1	116.128	0.0971432	0.287772	0.636995	0.817724
TE14	ENSG00000073111	MCM2	3591.79	-0.616834	0.215073	0.00110795	0.00988748
TE14	ENSG00000073146	MOV10L1	28.2366	0.889898	0.959541	0.0168821	0.0812339
TE14	ENSG00000073150	PANX2	1001.3	0.549677	0.221503	0.00420831	0.0286407
TE14	ENSG00000073169	SELENOO	607.084	-0.102824	0.2095	0.562534	0.770503
TE14	ENSG00000073282	TP63	12493	0.0774294	0.173423	0.622891	0.809204
TE14	ENSG00000073331	ALPK1	487.512	0.344768	0.232241	0.0758203	0.235731
TE14	ENSG00000073350	LLGL2	2012.38	0.283245	0.210911	0.114144	0.306577
TE14	ENSG00000073417	PDE8A	1107.74	0.241325	0.201051	0.167986	0.392243
TE14	ENSG00000073464	CLCN4	162.444	0.138909	0.284437	0.499928	0.724798
TE14	ENSG00000073536	NLE1	448.142	0.20636	0.237005	0.296299	0.551564
TE14	ENSG00000073578	SDHA	5501.72	-0.443829	0.186044	0.0076672	0.0450425
TE14	ENSG00000073584	SMARCE1	1869.85	-0.193401	0.196757	0.259797	0.511064
TE14	ENSG00000073598	FNDC8	53.9015	0.582218	0.571457	0.0410001	0.153753
TE14	ENSG00000073605	GSDMB	280.033	0.372534	0.28398	0.0844392	0.25281
TE14	ENSG00000073614	KDM5A	1820.59	-0.00709797	0.182285	0.961956	0.984372
TE14	ENSG00000073670	ADAM11	67.9717	0.35519	0.397772	0.136714	0.346381
TE14	ENSG00000073711	PPP2R3A	379.918	0.0622113	0.225276	0.74085	0.877592
TE14	ENSG00000073712	FERMT2	588.922	0.0807572	0.205935	0.650691	0.825903
TE14	ENSG00000073734	ABCB11	76.1434	1.37203	0.535247	0.000601616	0.00602034
TE14	ENSG00000073737	DHRS9	3711.3	1.25955	0.211581	2.31567e-10	1.14079e-08
TE14	ENSG00000073756	PTGS2	1933.57	1.50223	0.227225	2.6445e-12	2.00507e-10
TE14	ENSG00000073792	IGF2BP2	2173.48	0.782606	0.219518	6.55935e-05	0.000919921
TE14	ENSG00000073803	MAP3K13	1271.65	0.039514	0.188004	0.80399	0.90962
TE14	ENSG00000073849	ST6GAL1	592.439	3.00046	0.252994	1.16868e-33	8.10144e-31
TE14	ENSG00000073861	TBX21	0	NA	NA	NA	NA
TE14	ENSG00000073910	FRY	72.8964	0.829691	0.511045	0.0113147	0.0608159
TE14	ENSG00000073921	PICALM	3570.97	0.278833	0.182514	0.0877581	0.259504
TE14	ENSG00000073969	NSF	850.111	0.254772	0.210595	0.159911	0.381874
TE14	ENSG00000074047	GLI2	709.546	-1.0147	0.237285	2.3589e-06	5.01492e-05
TE14	ENSG00000074054	CLASP1	1760.89	-0.254943	0.189845	0.121003	0.319156
TE14	ENSG00000074071	MRPS34	1200.1	-0.0363251	0.187098	0.827463	0.92251
TE14	ENSG00000074181	NOTCH3	10888	0.438767	0.210042	0.0149898	0.0744431
TE14	ENSG00000074201	CLNS1A	1643.97	-0.0323543	0.182175	0.857172	0.937177
TE14	ENSG00000074211	PPP2R2C	1946.46	0.146135	0.182919	0.365514	0.617181
TE14	ENSG00000074219	TEAD2	419.818	0.419465	0.246222	0.0383952	0.14679
TE14	ENSG00000074266	EED	690.09	-0.685526	0.232695	0.000745308	0.00716515
TE14	ENSG00000074276	CDHR2	35.4369	0.120179	0.359212	0.524789	0.743081
TE14	ENSG00000074317	SNCB	5.82918	-0.0842342	0.405433	0.384639	NA
TE14	ENSG00000074319	TSG101	993.238	-0.158107	0.19497	0.354678	0.606916
TE14	ENSG00000074356	NCBP3	1614.5	-0.170716	0.187623	0.303776	0.558793
TE14	ENSG00000074370	ATP2A3	501.656	0.0554956	0.228309	0.75977	0.887061
TE14	ENSG00000074410	CA12	2427.37	-0.152621	0.196018	0.373537	0.625146
TE14	ENSG00000074416	MGLL	708.912	1.00276	0.266615	1.87023e-05	0.000305308
TE14	ENSG00000074527	NTN4	1625.77	2.10415	0.210009	8.29372e-25	3.35377e-22
TE14	ENSG00000074582	BCS1L	681.624	-0.220101	0.209159	0.219489	0.462069
TE14	ENSG00000074590	NUAK1	270.767	0.617135	0.291671	0.00839637	0.0483888
TE14	ENSG00000074603	DPP8	1913.8	0.000838544	0.181138	0.997345	0.9991
TE14	ENSG00000074621	SLC24A1	327.696	0.139963	0.232821	0.463129	0.699175
TE14	ENSG00000074657	ZNF532	1057.07	0.157545	0.194926	0.358547	0.610473
TE14	ENSG00000074660	SCARF1	42.3699	0.595597	0.629713	0.0412419	0.154405
TE14	ENSG00000074695	LMAN1	3664.53	0.407695	0.190671	0.0160724	0.0782627
TE14	ENSG00000074696	HACD3	3356.16	-0.119421	0.176334	0.460665	0.697487
TE14	ENSG00000074706	IPCEF1	39.1615	0.283312	0.428373	0.182704	0.413126
TE14	ENSG00000074755	ZZEF1	2546.02	0.0564609	0.184866	0.729581	0.871778
TE14	ENSG00000074771	NOX3	0	NA	NA	NA	NA
TE14	ENSG00000074800	ENO1	19176	-0.246758	0.175918	0.117838	0.313418
TE14	ENSG00000074803	SLC12A1	0.779473	0.0249892	0.406081	0.475699	NA
TE14	ENSG00000074842	MYDGF	1249.82	0.312727	0.206134	0.0795071	0.243335
TE14	ENSG00000074855	ANO8	354.839	0.579318	0.267011	0.00831548	0.0479796
TE14	ENSG00000074935	TUBE1	579.019	1.28857	0.244465	1.299e-08	4.70403e-07
TE14	ENSG00000074964	ARHGEF10L	759.956	1.2526	0.232502	7.72372e-09	2.94533e-07
TE14	ENSG00000074966	TXK	11.5949	0.147192	0.415239	0.287503	NA
TE14	ENSG00000075035	WSCD2	4.47285	0.0336397	0.399612	0.671596	NA
TE14	ENSG00000075043	KCNQ2	32.4472	0.578264	0.694323	0.0405912	0.152719
TE14	ENSG00000075073	TACR2	26.9659	-0.0483336	0.35629	0.778705	0.897224
TE14	ENSG00000075089	ACTR6	626.077	-0.215757	0.219304	0.241169	0.488734
TE14	ENSG00000075131	TIPIN	287.446	-0.924076	0.297355	0.000246153	0.00285585
TE14	ENSG00000075142	SRI	1063.8	0.282322	0.207212	0.114502	0.307184
TE14	ENSG00000075151	EIF4G3	3075.31	0.461255	0.191377	0.00727482	0.0431554
TE14	ENSG00000075188	NUP37	908.561	-1.02275	0.225012	6.64085e-07	1.6568e-05
TE14	ENSG00000075213	SEMA3A	472.205	-0.656307	0.260365	0.00260546	0.0196472
TE14	ENSG00000075218	GTSE1	729.085	-1.79605	0.236466	2.12329e-15	2.5284e-13
TE14	ENSG00000075223	SEMA3C	624.955	0.660726	0.320203	0.00676808	0.0410155
TE14	ENSG00000075234	TTC38	245.515	-0.143159	0.246377	0.465924	0.700456
TE14	ENSG00000075239	ACAT1	753.861	-0.195065	0.204449	0.268844	0.521252
TE14	ENSG00000075240	GRAMD4	758.956	0.457682	0.233836	0.0199469	0.0918116
TE14	ENSG00000075275	CELSR1	5321.95	0.117659	0.184613	0.453318	0.691405
TE14	ENSG00000075290	WNT8B	19.6649	0.140622	0.397709	0.36881	0.620545
TE14	ENSG00000075292	ZNF638	2905.26	-0.0291753	0.178445	0.8414	0.929673
TE14	ENSG00000075303	SLC25A40	469.52	-0.676062	0.252852	0.0016809	0.0139369
TE14	ENSG00000075336	TIMM21	383.894	-0.614671	0.287802	0.00752778	0.0443442
TE14	ENSG00000075340	ADD2	1227.81	-0.121997	0.190837	0.47244	0.705087
TE14	ENSG00000075391	RASAL2	1383.27	-0.484807	0.204792	0.0067237	0.0407962
TE14	ENSG00000075399	VPS9D1	488.531	0.319502	0.234421	0.100386	0.282868
TE14	ENSG00000075407	ZNF37A	1310.91	0.258451	0.197424	0.134156	0.342042
TE14	ENSG00000075413	MARK3	2755.61	0.259804	0.186803	0.117435	0.312634
TE14	ENSG00000075415	SLC25A3	8191.87	-0.237121	0.176523	0.129591	0.334032
TE14	ENSG00000075420	FNDC3B	3739.77	0.882933	0.198072	1.35398e-06	3.10281e-05
TE14	ENSG00000075426	FOSL2	5410.16	0.503933	0.195928	0.00387458	0.0268591
TE14	ENSG00000075461	CACNG4	335.892	0.494005	0.275827	0.0246813	0.107209
TE14	ENSG00000075539	FRYL	1927.54	-0.132104	0.182373	0.413491	0.658559
TE14	ENSG00000075568	TMEM131	1749.33	0.0330147	0.182594	0.84224	0.930005
TE14	ENSG00000075618	FSCN1	3441.12	0.0932851	0.176672	0.560481	0.769264
TE14	ENSG00000075624	ACTB	24518.7	-0.551909	0.183901	0.000902199	0.0083828
TE14	ENSG00000075643	MOCOS	1130.59	1.60924	0.222767	3.86534e-14	3.92808e-12
TE14	ENSG00000075651	PLD1	821.814	0.0127554	0.203426	0.944877	0.976948
TE14	ENSG00000075673	ATP12A	5.09737	0.0795716	0.406316	0.373756	NA
TE14	ENSG00000075702	WDR62	476.186	-1.0484	0.261879	7.43463e-06	0.000135844
TE14	ENSG00000075711	DLG1	6650.33	0.535529	0.190194	0.00171195	0.014122
TE14	ENSG00000075785	RAB7A	4502.42	-0.082766	0.184367	0.60813	0.800746
TE14	ENSG00000075790	BCAP29	681.775	-0.0376773	0.201316	0.828925	0.9233
TE14	ENSG00000075826	SEC31B	100.027	-0.183059	0.329161	0.377339	0.628414
TE14	ENSG00000075856	SART3	1913.72	-0.11219	0.182098	0.486174	0.714789
TE14	ENSG00000075886	TUBA3D	19.2249	-0.108859	0.382009	0.501478	0.725509
TE14	ENSG00000075891	PAX2	20.1132	0.187047	0.414329	0.275936	0.529607
TE14	ENSG00000075914	EXOSC7	282.473	0.0339769	0.233487	0.859949	0.938494
TE14	ENSG00000075945	KIFAP3	378.846	-0.556684	0.26612	0.0105547	0.0576926
TE14	ENSG00000075975	MKRN2	518.966	0.184997	0.21577	0.315685	0.570687
TE14	ENSG00000076003	MCM6	2020.22	-1.37597	0.242228	8.47398e-10	3.84299e-08
TE14	ENSG00000076043	REXO2	1078.72	0.332717	0.206972	0.0635921	0.210166
TE14	ENSG00000076053	RBM7	1019.81	0.24863	0.200676	0.155653	0.375391
TE14	ENSG00000076067	RBMS2	2088.57	0.438221	0.196299	0.0118782	0.0630796
TE14	ENSG00000076108	BAZ2A	6064.02	0.193068	0.180365	0.232298	0.477246
TE14	ENSG00000076201	PTPN23	1314.55	0.0957364	0.186999	0.55696	0.766709
TE14	ENSG00000076242	MLH1	763.895	-0.205034	0.206259	0.248941	0.498609
TE14	ENSG00000076248	UNG	1473.36	0.0890102	0.219088	0.626646	0.810851
TE14	ENSG00000076258	FMO4	28.261	-0.220001	0.412244	0.25103	0.500975
TE14	ENSG00000076321	KLHL20	633.126	-0.267373	0.222205	0.153346	0.37201
TE14	ENSG00000076344	RGS11	171.795	0.656026	0.343203	0.0113784	0.0610101
TE14	ENSG00000076351	SLC46A1	637.006	1.55444	0.241125	8.92706e-12	6.10121e-10
TE14	ENSG00000076356	PLXNA2	3158.54	-0.325924	0.200082	0.0610577	0.204544
TE14	ENSG00000076382	SPAG5	1707.9	-1.31187	0.225059	4.50407e-10	2.13229e-08
TE14	ENSG00000076513	ANKRD13A	1738.46	0.463382	0.201804	0.00913349	0.0516402
TE14	ENSG00000076554	TPD52	2210.56	0.0131398	0.183222	0.938573	0.974233
TE14	ENSG00000076555	ACACB	414.22	-0.757914	0.261645	0.000669834	0.00654656
TE14	ENSG00000076604	TRAF4	1700.55	0.502545	0.231126	0.0103848	0.0569725
TE14	ENSG00000076641	PAG1	164.266	0.447659	0.324258	0.0589836	0.199803
TE14	ENSG00000076650	GPATCH1	364.816	-0.282522	0.240424	0.150627	0.368211
TE14	ENSG00000076662	ICAM3	105.528	0.151887	0.300901	0.465005	0.699992
TE14	ENSG00000076685	NT5C2	2262.82	0.60937	0.199768	0.000660669	0.00648639
TE14	ENSG00000076706	MCAM	884.554	0.7137	0.225821	0.000344588	0.00380026
TE14	ENSG00000076716	GPC4	154.337	0.949375	0.378523	0.00141528	0.0120221
TE14	ENSG00000076770	MBNL3	1086.91	-0.619969	0.215026	0.00107323	0.00964417
TE14	ENSG00000076826	CAMSAP3	865.418	0.800052	0.224848	6.97684e-05	0.00097006
TE14	ENSG00000076864	RAP1GAP	546.439	0.362072	0.227875	0.0595709	0.200986
TE14	ENSG00000076924	XAB2	1004.4	-0.422077	0.211521	0.0214063	0.0964925
TE14	ENSG00000076928	ARHGEF1	1612.79	-0.0329852	0.182629	0.84546	0.931085
TE14	ENSG00000076944	STXBP2	1225	0.214058	0.194276	0.20788	0.446947
TE14	ENSG00000076984	MAP2K7	1115.51	0.147198	0.1967	0.391864	0.639694
TE14	ENSG00000077009	NMRK2	1.94473	-0.0333469	0.402888	0.58277	NA
TE14	ENSG00000077044	DGKD	1209.11	0.245906	0.207968	0.171776	0.398355
TE14	ENSG00000077063	CTTNBP2	2.01615	0.0323953	0.403725	0.521838	NA
TE14	ENSG00000077080	ACTL6B	2.4678	-0.014995	0.39924	0.832495	NA
TE14	ENSG00000077092	RARB	259.741	-0.0972973	0.254013	0.619798	0.807265
TE14	ENSG00000077097	TOP2B	2570.91	-0.348717	0.190915	0.038376	0.146745
TE14	ENSG00000077147	TM9SF3	5421.16	0.104081	0.173482	0.49129	0.718717
TE14	ENSG00000077150	NFKB2	899.048	1.07361	0.236562	6.83192e-07	1.70228e-05
TE14	ENSG00000077152	UBE2T	574.066	-1.25882	0.244563	2.6822e-08	9.0228e-07
TE14	ENSG00000077157	PPP1R12B	1052.2	0.236696	0.220374	0.203018	0.440683
TE14	ENSG00000077232	DNAJC10	3309.97	0.886235	0.197358	1.15899e-06	2.7006e-05
TE14	ENSG00000077235	GTF3C1	2711.53	-0.152392	0.180468	0.344095	0.598037
TE14	ENSG00000077238	IL4R	1022.87	0.822353	0.236016	8.54154e-05	0.00115615
TE14	ENSG00000077254	USP33	1840.43	-0.095907	0.181981	0.556319	0.766459
TE14	ENSG00000077264	PAK3	7.80366	-0.108786	0.408897	0.33776	NA
TE14	ENSG00000077274	CAPN6	17.8482	-0.238651	0.459971	0.145894	0.360985
TE14	ENSG00000077279	DCX	5.49008	0.0225346	0.392795	0.826462	NA
TE14	ENSG00000077312	SNRPA	1216.47	-0.673694	0.233264	0.000852683	0.00801439
TE14	ENSG00000077348	EXOSC5	386.553	0.589646	0.262286	0.00666551	0.0405064
TE14	ENSG00000077380	DYNC1I2	1440.66	-0.301837	0.201601	0.0855363	0.254993
TE14	ENSG00000077420	APBB1IP	3.05147	0.0665428	0.408272	0.318596	NA
TE14	ENSG00000077454	LRCH4	962.105	0.257626	0.201684	0.141311	0.354144
TE14	ENSG00000077458	FAM76B	504.498	-0.0610197	0.210862	0.733249	0.873406
TE14	ENSG00000077463	SIRT6	361.64	0.081494	0.224954	0.670608	0.83826
TE14	ENSG00000077514	POLD3	717.402	-0.456893	0.224174	0.0169359	0.0813679
TE14	ENSG00000077522	ACTN2	3.01117	0.0234735	0.398783	0.761132	NA
TE14	ENSG00000077549	CAPZB	2454.32	-0.0438159	0.177812	0.783653	0.899297
TE14	ENSG00000077585	GPR137B	394.047	1.20134	0.267416	7.13929e-07	1.77204e-05
TE14	ENSG00000077616	NAALAD2	39.574	-0.186224	0.376604	0.346027	0.599643
TE14	ENSG00000077684	JADE1	366.121	-0.400914	0.257373	0.0534362	0.186211
TE14	ENSG00000077713	SLC25A43	651.123	0.350507	0.229323	0.0679077	0.219279
TE14	ENSG00000077721	UBE2A	2029.93	-0.154166	0.182576	0.341099	0.59554
TE14	ENSG00000077782	FGFR1	213.797	0.214384	0.264943	0.29748	0.552597
TE14	ENSG00000077800	FKBP6	18.4755	-0.0996744	0.380776	0.531892	0.748172
TE14	ENSG00000077935	SMC1B	8.79338	-0.136489	0.41949	0.237917	NA
TE14	ENSG00000077942	FBLN1	1321.32	0.733261	0.222458	0.000198408	0.00238902
TE14	ENSG00000077984	CST7	4.67393	-0.0370816	0.396254	0.691023	NA
TE14	ENSG00000078018	MAP2	2339.82	0.959652	0.220859	1.85068e-06	4.06813e-05
TE14	ENSG00000078043	PIAS2	542.652	-0.0410411	0.207392	0.815801	0.915859
TE14	ENSG00000078053	AMPH	4.85918	-0.0733843	0.404306	0.419524	NA
TE14	ENSG00000078061	ARAF	1355.36	-0.0315381	0.191306	0.850552	0.933648
TE14	ENSG00000078070	MCCC1	1216.89	-0.0531547	0.19272	0.751977	0.883474
TE14	ENSG00000078081	LAMP3	1637.92	2.39061	0.214702	5.7371e-30	3.27521e-27
TE14	ENSG00000078098	FAP	0.2614	0.00935644	0.405294	0.776741	NA
TE14	ENSG00000078114	NEBL	1581.77	1.46954	0.208441	1.56421e-13	1.45968e-11
TE14	ENSG00000078124	ACER3	1291.84	-0.0303799	0.197599	0.867822	0.942662
TE14	ENSG00000078140	UBE2K	3751.08	-0.174989	0.179405	0.274031	0.527361
TE14	ENSG00000078142	PIK3C3	821.803	0.168022	0.200742	0.337046	0.59169
TE14	ENSG00000078177	N4BP2	666.95	-0.205892	0.213103	0.255414	0.505773
TE14	ENSG00000078237	TIGAR	301.365	0.265739	0.248441	0.1838	0.41493
TE14	ENSG00000078246	TULP3	358.63	-0.148551	0.22847	0.431163	0.674093
TE14	ENSG00000078269	SYNJ2	2264.44	-0.0362396	0.178325	0.819321	0.917834
TE14	ENSG00000078295	ADCY2	1.49891	0.00319351	0.404588	0.843091	NA
TE14	ENSG00000078304	PPP2R5C	4872.62	-0.0362415	0.173232	0.836641	0.927372
TE14	ENSG00000078319	PMS2P1	358.863	0.0427198	0.224027	0.820838	0.918725
TE14	ENSG00000078328	RBFOX1	0.5228	0.0103939	0.405401	0.688437	NA
TE14	ENSG00000078369	GNB1	5703.85	0.424903	0.201339	0.0160006	0.077994
TE14	ENSG00000078399	HOXA9	272.687	-0.120571	0.242081	0.53456	0.750347
TE14	ENSG00000078401	EDN1	43.9671	0.355136	0.4872	0.104574	0.290011
TE14	ENSG00000078403	MLLT10	766.024	-0.0329066	0.205747	0.852857	0.934829
TE14	ENSG00000078487	ZCWPW1	137.191	0.394006	0.333325	0.0940246	0.271177
TE14	ENSG00000078549	ADCYAP1R1	0.779473	0.0249892	0.406081	0.475699	NA
TE14	ENSG00000078596	ITM2A	0	NA	NA	NA	NA
TE14	ENSG00000078618	NRDC	3428.45	-0.0414511	0.174609	0.804497	0.909875
TE14	ENSG00000078668	VDAC3	1754.55	-0.497848	0.200666	0.00494789	0.0322747
TE14	ENSG00000078674	PCM1	3344.28	-0.00495943	0.174339	0.966014	0.986548
TE14	ENSG00000078687	TNRC6C	412.718	0.315464	0.236991	0.106637	0.293568
TE14	ENSG00000078699	CBFA2T2	1528.89	0.343469	0.210941	0.0584937	0.198768
TE14	ENSG00000078725	BRINP1	0.733618	-0.00491908	0.404479	0.925941	NA
TE14	ENSG00000078747	ITCH	2796.41	0.429148	0.194974	0.0128687	0.0667866
TE14	ENSG00000078795	PKD2L2	211.127	0.15925	0.256165	0.429616	0.672596
TE14	ENSG00000078804	TP53INP2	1294.99	0.0786001	0.218266	0.664706	0.833998
TE14	ENSG00000078808	SDF4	2824.32	0.138179	0.178512	0.386844	0.636056
TE14	ENSG00000078814	MYH7B	231.363	-0.288211	0.294947	0.179238	0.408766
TE14	ENSG00000078900	TP73	432.402	-0.554058	0.294099	0.0154062	0.07582
TE14	ENSG00000078902	TOLLIP	1426.12	0.711327	0.20975	0.000160549	0.00198995
TE14	ENSG00000078967	UBE2D4	407.593	0.123905	0.220651	0.502187	0.725943
TE14	ENSG00000079101	CLUL1	6.40339	-0.0435151	0.393274	0.680748	NA
TE14	ENSG00000079102	RUNX1T1	1.23113	-0.00429145	0.403815	0.953049	NA
TE14	ENSG00000079112	CDH17	1.74447	0.0227118	0.403315	0.599425	NA
TE14	ENSG00000079134	THOC1	493.77	-0.568745	0.246145	0.00592508	0.0370288
TE14	ENSG00000079150	FKBP7	29.8332	0.0394754	0.351391	0.826674	0.921957
TE14	ENSG00000079156	OSBPL6	200.708	0.950383	0.339634	0.000614375	0.00611226
TE14	ENSG00000079215	SLC1A3	162.023	-0.103153	0.271723	0.610028	0.80194
TE14	ENSG00000079246	XRCC5	6010.33	-0.385923	0.183508	0.0177107	0.0840088
TE14	ENSG00000079257	LXN	175.308	-0.135768	0.263807	0.501268	0.725509
TE14	ENSG00000079263	SP140	6.19786	0.00745321	0.390792	0.944963	NA
TE14	ENSG00000079277	MKNK1	844.392	0.0965746	0.197346	0.583083	0.784819
TE14	ENSG00000079308	TNS1	705.539	0.859875	0.233983	4.04038e-05	0.00060326
TE14	ENSG00000079313	REXO1	1161.55	0.195923	0.196568	0.254997	0.505356
TE14	ENSG00000079332	SAR1A	2400.05	0.0528575	0.177762	0.735478	0.874451
TE14	ENSG00000079335	CDC14A	152.706	0.0189674	0.268162	0.92371	0.967891
TE14	ENSG00000079337	RAPGEF3	550.728	0.258275	0.237517	0.182178	0.41247
TE14	ENSG00000079385	CEACAM1	656.293	1.95765	0.252467	4.35058e-16	6.11919e-14
TE14	ENSG00000079387	SENP1	1068.62	-0.349489	0.205315	0.048035	0.172947
TE14	ENSG00000079393	DUSP13	1.24696	0.0150309	0.403795	0.657789	NA
TE14	ENSG00000079432	CIC	1957.15	0.155831	0.192083	0.353128	0.605656
TE14	ENSG00000079435	LIPE	193.675	-0.0650825	0.252115	0.740366	0.877286
TE14	ENSG00000079459	FDFT1	2732.93	-0.573895	0.21101	0.00193443	0.0154835
TE14	ENSG00000079462	PAFAH1B3	308.129	-0.333226	0.257493	0.105132	0.291142
TE14	ENSG00000079482	OPHN1	292.557	0.697426	0.302215	0.00403487	0.0277248
TE14	ENSG00000079616	KIF22	1987.75	-0.445056	0.203018	0.0123523	0.0648698
TE14	ENSG00000079691	CARMIL1	1062.61	-0.0661498	0.191204	0.693432	0.851275
TE14	ENSG00000079739	PGM1	1251.77	0.101654	0.203278	0.571749	0.776607
TE14	ENSG00000079785	DDX1	2523.21	-0.200163	0.18219	0.219523	0.46209
TE14	ENSG00000079805	DNM2	4010.28	0.132754	0.175548	0.402473	0.648726
TE14	ENSG00000079819	EPB41L2	834.883	-0.158439	0.200371	0.365774	0.617301
TE14	ENSG00000079841	RIMS1	4.26313	0.0344707	0.396845	0.706677	NA
TE14	ENSG00000079931	MOXD1	25.7025	0.184236	0.404433	0.297192	0.55241
TE14	ENSG00000079950	STX7	1043.77	0.0256095	0.199456	0.884566	0.950004
TE14	ENSG00000079974	RABL2B	233.92	-0.0110905	0.240972	0.954386	0.980762
TE14	ENSG00000079999	KEAP1	2799.06	-0.012542	0.176408	0.934572	0.972935
TE14	ENSG00000080007	DDX43	9.52173	-0.149973	0.425884	0.200835	NA
TE14	ENSG00000080031	PTPRH	297.233	1.90488	0.29906	1.224e-11	8.05349e-10
TE14	ENSG00000080166	DCT	4.74426	-0.0028617	0.395069	0.971645	NA
TE14	ENSG00000080189	SLC35C2	1570.38	0.289698	0.20196	0.101631	0.285024
TE14	ENSG00000080200	CRYBG3	2391.26	0.00638445	0.179613	0.968113	0.987018
TE14	ENSG00000080224	EPHA6	4.75064	0.041165	0.397174	0.65489	NA
TE14	ENSG00000080293	SCTR	15.8552	-0.038495	0.374158	0.791267	NA
TE14	ENSG00000080298	RFX3	130.586	0.576635	0.371725	0.0277069	0.116713
TE14	ENSG00000080345	RIF1	4157.31	-0.353251	0.200094	0.0431218	0.159458
TE14	ENSG00000080371	RAB21	5861.27	0.0275661	0.172769	0.83257	0.924866
TE14	ENSG00000080493	SLC4A4	25.3656	0.0164627	0.355822	0.926332	0.969226
TE14	ENSG00000080503	SMARCA2	950.303	-0.441437	0.221364	0.0194764	0.0902643
TE14	ENSG00000080546	SESN1	433.192	-0.129016	0.218817	0.485293	0.714197
TE14	ENSG00000080561	MID2	482.363	0.34176	0.232634	0.0791816	0.24276
TE14	ENSG00000080573	COL5A3	26.8711	0.21821	0.414319	0.251911	0.502012
TE14	ENSG00000080603	SRCAP	4928.49	-0.0980542	0.173263	0.528743	0.746463
TE14	ENSG00000080608	PUM3	634.308	-0.0757414	0.203085	0.664778	0.834034
TE14	ENSG00000080618	CPB2	2.65333	-0.0521323	0.406446	0.293444	NA
TE14	ENSG00000080644	CHRNA3	35.019	-0.173562	0.377973	0.367224	0.61852
TE14	ENSG00000080709	KCNN2	0.733618	-0.00491908	0.404479	0.925941	NA
TE14	ENSG00000080802	CNOT4	448.223	-0.133319	0.217938	0.469433	0.702861
TE14	ENSG00000080815	PSEN1	3663.69	0.564305	0.19891	0.00144573	0.012238
TE14	ENSG00000080819	CPOX	958.16	-0.0143889	0.191453	0.933121	0.972427
TE14	ENSG00000080822	CLDND1	1542.59	-0.055732	0.184703	0.73306	0.873406
TE14	ENSG00000080823	MOK	190.364	-0.227818	0.277605	0.275274	0.528711
TE14	ENSG00000080824	HSP90AA1	37570.4	-0.788969	0.213423	3.67751e-05	0.000553766
TE14	ENSG00000080839	RBL1	1089.55	-0.981923	0.230954	2.51592e-06	5.29079e-05
TE14	ENSG00000080845	DLGAP4	1151.86	0.834187	0.219512	2.54395e-05	0.00039757
TE14	ENSG00000080854	IGSF9B	266.149	0.68815	0.296364	0.00416533	0.0284179
TE14	ENSG00000080947	CROCCP3	93.0927	-0.0816597	0.30657	0.682577	0.846065
TE14	ENSG00000080986	NDC80	758.477	-1.17566	0.26011	5.71399e-07	1.44978e-05
TE14	ENSG00000081014	AP4E1	1029.09	0.0367881	0.190364	0.827989	0.922734
TE14	ENSG00000081019	RSBN1	536.052	0.143229	0.212137	0.435095	0.6775
TE14	ENSG00000081026	MAGI3	981.095	-0.483301	0.213557	0.0088594	0.0504876
TE14	ENSG00000081041	CXCL2	12.0416	0.0967434	0.39335	0.48673	NA
TE14	ENSG00000081051	AFP	0	NA	NA	NA	NA
TE14	ENSG00000081052	COL4A4	179.251	0.205856	0.274778	0.323275	0.578907
TE14	ENSG00000081059	TCF7	162.783	-0.24443	0.287278	0.250512	0.500508
TE14	ENSG00000081087	OSTM1	1119.38	0.359333	0.20724	0.0454294	0.16578
TE14	ENSG00000081138	CDH7	0	NA	NA	NA	NA
TE14	ENSG00000081148	IMPG2	4.38724	-0.0625264	0.402445	0.471348	NA
TE14	ENSG00000081154	PCNP	2497.97	0.0583224	0.177428	0.70947	0.86013
TE14	ENSG00000081177	EXD2	881.315	0.312248	0.212458	0.0879313	0.259888
TE14	ENSG00000081181	ARG2	1202.4	0.462652	0.210165	0.0114848	0.0614275
TE14	ENSG00000081189	MEF2C	13.1814	-0.206626	0.446576	0.167937	NA
TE14	ENSG00000081237	PTPRC	0.472218	-0.0120463	0.405459	0.725103	NA
TE14	ENSG00000081248	CACNA1S	8.61008	-0.0310084	0.388517	0.779626	NA
TE14	ENSG00000081277	PKP1	8688.21	-0.608387	0.188713	0.0003883	0.00419883
TE14	ENSG00000081307	UBA5	1083.37	-0.0815843	0.190082	0.623194	0.80938
TE14	ENSG00000081320	STK17B	681.877	-0.250518	0.212107	0.167094	0.391136
TE14	ENSG00000081377	CDC14B	2468.35	0.2398	0.202529	0.168146	0.392462
TE14	ENSG00000081386	ZNF510	1081.37	0.0204658	0.190006	0.905466	0.96002
TE14	ENSG00000081479	LRP2	41.7336	-0.00969595	0.334323	0.956128	0.981616
TE14	ENSG00000081665	ZNF506	296.639	-0.136923	0.236237	0.472872	0.705491
TE14	ENSG00000081692	JMJD4	795.836	0.250435	0.216233	0.173272	0.400854
TE14	ENSG00000081721	DUSP12	522.929	0.124626	0.211927	0.489467	0.717598
TE14	ENSG00000081760	AACS	1695.97	0.218967	0.189839	0.190614	0.423369
TE14	ENSG00000081791	DELE1	535.219	-0.0267452	0.211666	0.881662	0.948751
TE14	ENSG00000081803	CADPS2	68.1805	-0.079466	0.322684	0.68494	0.847011
TE14	ENSG00000081818	PCDHB4	6.64451	-0.00905874	0.391095	0.92557	NA
TE14	ENSG00000081842	PCDHA6	171.294	0.650669	0.349494	0.0124858	0.0654113
TE14	ENSG00000081853	PCDHGA2	335.308	0.356605	0.256804	0.0836131	0.251171
TE14	ENSG00000081870	HSPB11	351.23	-0.351931	0.256552	0.0866274	0.257121
TE14	ENSG00000081913	PHLPP1	527.1	-0.0510832	0.213352	0.776207	0.895677
TE14	ENSG00000081923	ATP8B1	1203.34	-0.0153163	0.187293	0.923416	0.967845
TE14	ENSG00000081985	IL12RB2	64.5616	0.270482	0.375859	0.222708	0.465765
TE14	ENSG00000082014	SMARCD3	332.084	0.593843	0.274649	0.00796143	0.0462807
TE14	ENSG00000082068	WDR70	641.116	-0.226282	0.214259	0.213721	0.453949
TE14	ENSG00000082074	FYB1	505.066	1.30291	0.275853	1.78229e-07	4.99917e-06
TE14	ENSG00000082126	MPP4	2.48837	0.00413806	0.398746	0.957349	NA
TE14	ENSG00000082146	STRADB	438.326	0.130786	0.218539	0.479396	0.710529
TE14	ENSG00000082153	BZW1	3054.95	-0.170012	0.178984	0.296073	0.55146
TE14	ENSG00000082175	PGR	0.5228	0.0103939	0.405401	0.688437	NA
TE14	ENSG00000082196	C1QTNF3	25.189	-0.344114	0.520169	0.0953992	0.274079
TE14	ENSG00000082212	ME2	737.49	0.39561	0.222273	0.0361526	0.14088
TE14	ENSG00000082213	C5orf22	1901.38	0.18378	0.184844	0.261069	0.512634
TE14	ENSG00000082258	CCNT2	1107.62	0.127323	0.191192	0.452397	0.690802
TE14	ENSG00000082269	FAM135A	974.611	0.0669854	0.193076	0.693002	0.851016
TE14	ENSG00000082397	EPB41L3	82.7461	-0.752126	0.47817	0.0146671	0.0732413
TE14	ENSG00000082438	COBLL1	2864.84	0.214302	0.185979	0.196781	0.43166
TE14	ENSG00000082458	DLG3	693.159	-0.0846226	0.210711	0.64467	0.822656
TE14	ENSG00000082482	KCNK2	73.9431	-0.19771	0.341209	0.34569	0.599414
TE14	ENSG00000082497	SERTAD4	232.34	-2.00572	0.359321	9.45783e-10	4.21047e-08
TE14	ENSG00000082512	TRAF5	264.412	-0.298886	0.260762	0.147047	0.36262
TE14	ENSG00000082515	MRPL22	893.306	-0.403792	0.221988	0.0304046	0.124668
TE14	ENSG00000082516	GEMIN5	1627.71	-0.0781427	0.18664	0.639206	0.818997
TE14	ENSG00000082556	OPRK1	10.8882	0.0213789	0.384961	0.858697	NA
TE14	ENSG00000082641	NFE2L1	8784.09	1.16986	0.195203	2.50649e-10	1.22546e-08
TE14	ENSG00000082684	SEMA5B	1.97029	-0.0170756	0.40074	0.788197	NA
TE14	ENSG00000082701	GSK3B	2982.26	0.214985	0.184955	0.192381	0.425881
TE14	ENSG00000082781	ITGB5	1275.25	0.0983859	0.208052	0.591592	0.790487
TE14	ENSG00000082805	ERC1	1927.42	0.105145	0.182238	0.522941	0.741423
TE14	ENSG00000082898	XPO1	6484.67	-0.562531	0.18833	0.000884873	0.00823364
TE14	ENSG00000082929	LINC01587	0.72333	-0.0117036	0.405535	0.672605	NA
TE14	ENSG00000082996	RNF13	1097.94	0.20338	0.195385	0.240799	0.488443
TE14	ENSG00000083067	TRPM3	0.733618	-0.00491908	0.404479	0.925941	NA
TE14	ENSG00000083093	PALB2	629.174	0.223709	0.214288	0.217803	0.459789
TE14	ENSG00000083097	DOP1A	1264.49	0.0477119	0.188067	0.761002	0.887393
TE14	ENSG00000083099	LYRM2	1524.35	-0.0821888	0.18422	0.615902	0.805231
TE14	ENSG00000083123	BCKDHB	362.365	-0.121587	0.226473	0.516746	0.736907
TE14	ENSG00000083168	KAT6A	3027.88	-0.0049703	0.181291	0.969037	0.987299
TE14	ENSG00000083223	TUT7	2520.48	-0.00911397	0.176817	0.953729	0.980346
TE14	ENSG00000083290	ULK2	425.708	0.711332	0.291702	0.00268424	0.0200756
TE14	ENSG00000083307	GRHL2	3113.85	-0.0881973	0.193244	0.618616	0.806837
TE14	ENSG00000083312	TNPO1	5988.18	0.695983	0.190272	6.32648e-05	0.000891564
TE14	ENSG00000083444	PLOD1	1819.68	0.382173	0.19771	0.0279254	0.117323
TE14	ENSG00000083454	P2RX5	238.955	0.724087	0.307585	0.00350611	0.0248643
TE14	ENSG00000083457	ITGAE	434.691	-0.420453	0.244527	0.0372919	0.143904
TE14	ENSG00000083520	DIS3	2389.99	-0.0836921	0.17848	0.600459	0.796716
TE14	ENSG00000083535	PIBF1	375.838	-0.102577	0.222944	0.58078	0.783333
TE14	ENSG00000083544	TDRD3	416.439	-0.158763	0.225444	0.396798	0.64386
TE14	ENSG00000083635	NUFIP1	306.331	-0.157237	0.236426	0.421398	0.665636
TE14	ENSG00000083642	PDS5B	1256.62	-0.565927	0.209796	0.00218254	0.0170925
TE14	ENSG00000083720	OXCT1	785.499	-0.439398	0.219086	0.019017	0.0885394
TE14	ENSG00000083750	RRAGB	204.299	0.0325672	0.251869	0.86154	0.939439
TE14	ENSG00000083799	CYLD	701.138	0.260191	0.212738	0.153432	0.372022
TE14	ENSG00000083807	SLC27A5	228.259	0.292702	0.271641	0.16519	0.388882
TE14	ENSG00000083812	ZNF324	449.55	0.237247	0.226119	0.208819	0.448162
TE14	ENSG00000083814	ZNF671	40.2764	-0.422685	0.517483	0.0847351	0.253188
TE14	ENSG00000083817	ZNF416	161.776	0.048104	0.266459	0.812313	0.914453
TE14	ENSG00000083828	ZNF586	243.502	-0.275416	0.271574	0.186945	0.419249
TE14	ENSG00000083838	ZNF446	354.532	0.340864	0.249612	0.0914153	0.266222
TE14	ENSG00000083844	ZNF264	1364.09	0.315642	0.198282	0.0690222	0.221405
TE14	ENSG00000083845	RPS5	5816.43	0.183638	0.175956	0.247231	0.496448
TE14	ENSG00000083857	FAT1	3006.02	0.00261368	0.181636	0.965847	0.986481
TE14	ENSG00000083896	YTHDC1	1755.71	-0.18473	0.186008	0.262112	0.513789
TE14	ENSG00000083937	CHMP2B	841.343	0.0709641	0.196579	0.674976	0.841498
TE14	ENSG00000084070	SMAP2	443.304	-0.286342	0.231095	0.135798	0.344645
TE14	ENSG00000084072	PPIE	878.818	-0.0433967	0.193616	0.796607	0.90612
TE14	ENSG00000084073	ZMPSTE24	1935.47	0.00617505	0.181483	0.959053	0.983113
TE14	ENSG00000084090	STARD7	6079.16	-0.206187	0.176174	0.193553	0.427547
TE14	ENSG00000084092	NOA1	862.634	0.107404	0.197748	0.535607	0.751274
TE14	ENSG00000084093	REST	2554.37	0.181377	0.181163	0.264273	0.516221
TE14	ENSG00000084110	HAL	9.92262	-0.00107357	0.382418	0.989799	NA
TE14	ENSG00000084112	SSH1	2663.18	0.622487	0.208007	0.000733438	0.00707908
TE14	ENSG00000084207	GSTP1	17200.2	-0.166412	0.171997	0.29854	0.553718
TE14	ENSG00000084234	APLP2	14524.7	0.589908	0.185571	0.000454565	0.00478477
TE14	ENSG00000084444	FAM234B	166.834	0.0354637	0.26678	0.86127	0.939373
TE14	ENSG00000084453	SLCO1A2	339.618	0.0476858	0.226098	0.80166	0.908394
TE14	ENSG00000084463	WBP11	9853.18	-0.113559	0.17188	0.463337	0.699221
TE14	ENSG00000084623	EIF3I	2754.54	-0.1175	0.177931	0.458248	0.695319
TE14	ENSG00000084628	NKAIN1	10.6797	0.219607	0.465679	0.114669	NA
TE14	ENSG00000084636	COL16A1	103.98	1.53437	0.438797	3.18743e-05	0.000487149
TE14	ENSG00000084652	TXLNA	3317.31	0.00689686	0.174605	0.987038	0.99551
TE14	ENSG00000084674	APOB	0.518073	0.0188997	0.405685	0.600616	NA
TE14	ENSG00000084676	NCOA1	1288.7	0.0515697	0.189984	0.742228	0.878469
TE14	ENSG00000084693	AGBL5	1089.29	-0.299354	0.201311	0.0856153	0.255095
TE14	ENSG00000084710	EFR3B	103.553	-0.30666	0.33661	0.177048	0.406215
TE14	ENSG00000084731	KIF3C	193.612	0.842893	0.336108	0.00173859	0.0142749
TE14	ENSG00000084733	RAB10	4751.25	0.260156	0.179815	0.106411	0.293139
TE14	ENSG00000084734	GCKR	0.518073	0.0188997	0.405685	0.600616	NA
TE14	ENSG00000084754	HADHA	3599.01	-0.155245	0.177612	0.329159	0.584162
TE14	ENSG00000084764	MAPRE3	253.887	0.614412	0.307492	0.0106545	0.0580639
TE14	ENSG00000084774	CAD	2980.47	0.218631	0.204019	0.217355	0.45917
TE14	ENSG00000085063	CD59	2487.34	0.328074	0.194357	0.0570576	0.195118
TE14	ENSG00000085117	CD82	1718.38	0.801817	0.20579	1.80043e-05	0.000295405
TE14	ENSG00000085185	BCORL1	306.76	0.397356	0.268426	0.0619903	0.206705
TE14	ENSG00000085224	ATRX	2652.53	-0.0387161	0.176588	0.802462	0.908845
TE14	ENSG00000085231	AK6	424.116	-0.111629	0.225445	0.548846	0.761116
TE14	ENSG00000085274	MYNN	943.641	-0.0167718	0.192777	0.945042	0.976982
TE14	ENSG00000085276	MECOM	1575.23	-0.0418348	0.182724	0.808569	0.91262
TE14	ENSG00000085365	SCAMP1	818.469	0.230134	0.2048	0.193763	0.427865
TE14	ENSG00000085377	PREP	1658.54	0.310569	0.19377	0.0680691	0.219555
TE14	ENSG00000085382	HACE1	467.874	0.0947813	0.219104	0.61702	0.805868
TE14	ENSG00000085415	SEH1L	1105.58	-0.123858	0.195418	0.466753	0.701154
TE14	ENSG00000085433	WDR47	662.461	-0.212215	0.221111	0.25146	0.501461
TE14	ENSG00000085449	WDFY1	1111.82	0.295947	0.200672	0.0913317	0.266139
TE14	ENSG00000085465	OVGP1	35.8368	0.0421273	0.346185	0.818987	0.917834
TE14	ENSG00000085491	SLC25A24	1236.31	0.0459324	0.1916	0.782459	0.899202
TE14	ENSG00000085511	MAP3K4	1682.83	-0.271799	0.191112	0.10411	0.289426
TE14	ENSG00000085514	PILRA	110.395	-0.148619	0.295206	0.475056	0.70741
TE14	ENSG00000085552	IGSF9	1070.42	-0.0828848	0.190727	0.618294	0.806578
TE14	ENSG00000085563	ABCB1	72.3372	0.327059	0.405626	0.154107	0.373247
TE14	ENSG00000085644	ZNF213	374.023	0.614319	0.271928	0.0059751	0.0372915
TE14	ENSG00000085662	AKR1B1	1865.9	0.101148	0.181741	0.537446	0.752603
TE14	ENSG00000085719	CPNE3	4189.38	-0.266514	0.18364	0.0996228	0.281508
TE14	ENSG00000085721	RRN3	1133.3	0.388809	0.206178	0.0301086	0.123894
TE14	ENSG00000085733	CTTN	26808.3	0.348198	0.183138	0.0345636	0.136747
TE14	ENSG00000085741	WNT11	191.307	1.07808	0.337646	0.000148092	0.00185809
TE14	ENSG00000085760	MTIF2	1148.86	-0.216321	0.201755	0.215577	0.456658
TE14	ENSG00000085788	DDHD2	905.967	0.0453057	0.192985	0.764979	0.889133
TE14	ENSG00000085831	TTC39A	384.047	0.593959	0.261594	0.00630134	0.038779
TE14	ENSG00000085832	EPS15	1639.83	0.0298407	0.187027	0.859298	0.938078
TE14	ENSG00000085840	ORC1	500.267	-1.8722	0.274995	5.45158e-13	4.72389e-11
TE14	ENSG00000085871	MGST2	615.091	-0.494906	0.232124	0.0122278	0.0643029
TE14	ENSG00000085872	CHERP	1443.36	-0.0207763	0.18567	0.912735	0.963453
TE14	ENSG00000085978	ATG16L1	568.744	-0.00784699	0.205058	0.962728	0.98485
TE14	ENSG00000085982	USP40	635.281	0.303194	0.21741	0.101546	0.28491
TE14	ENSG00000085998	POMGNT1	1096.77	-0.0535962	0.192384	0.753542	0.884028
TE14	ENSG00000085999	RAD54L	624.978	-0.733904	0.238983	0.000432169	0.00458656
TE14	ENSG00000086015	MAST2	1288.89	0.620864	0.216752	0.00111674	0.00994308
TE14	ENSG00000086061	DNAJA1	4078.96	-0.549307	0.218955	0.00369022	0.0258023
TE14	ENSG00000086062	B4GALT1	3721.23	0.319763	0.184626	0.0521113	0.183173
TE14	ENSG00000086065	CHMP5	1559.96	0.138689	0.19574	0.418727	0.663414
TE14	ENSG00000086102	NFX1	1709.56	-0.123648	0.183923	0.446368	0.686103
TE14	ENSG00000086159	AQP6	17.6073	-0.244745	0.46362	0.139438	0.351212
TE14	ENSG00000086189	DIMT1	572.767	0.205746	0.223542	0.263671	0.515477
TE14	ENSG00000086200	IPO11	647.293	-0.157897	0.207809	0.375235	0.626845
TE14	ENSG00000086205	FOLH1	36.2088	0.0111423	0.342192	0.953649	0.980316
TE14	ENSG00000086232	EIF2AK1	3954.65	0.131656	0.176921	0.397565	0.644566
TE14	ENSG00000086288	NME8	0	NA	NA	NA	NA
TE14	ENSG00000086289	EPDR1	0	NA	NA	NA	NA
TE14	ENSG00000086300	SNX10	181.338	0.0753439	0.256358	0.707245	0.859104
TE14	ENSG00000086475	SEPHS1	1968.21	-0.0281144	0.180484	0.849213	0.932879
TE14	ENSG00000086504	MRPL28	912.731	0.0341639	0.19325	0.854216	0.93579
TE14	ENSG00000086506	HBQ1	2.40222	-0.00619325	0.404243	0.726512	NA
TE14	ENSG00000086544	ITPKC	1166.83	0.891495	0.229502	1.46408e-05	0.000245405
TE14	ENSG00000086548	CEACAM6	12390.6	1.0467	0.188167	3.52745e-09	1.4088e-07
TE14	ENSG00000086570	FAT2	6858.33	-0.503992	0.234067	0.0101609	0.0560122
TE14	ENSG00000086589	RBM22	690.912	-0.10581	0.202561	0.546982	0.759384
TE14	ENSG00000086598	TMED2	6562.6	0.15539	0.173901	0.323736	0.579305
TE14	ENSG00000086619	ERO1B	348.97	0.765458	0.273986	0.000954797	0.00878739
TE14	ENSG00000086666	ZFAND6	1219.17	0.152873	0.191138	0.365803	0.617301
TE14	ENSG00000086696	HSD17B2	14.3871	1.62211	1.95253	0.00644441	NA
TE14	ENSG00000086712	TXLNG	695.816	-0.0574809	0.200323	0.739961	0.877268
TE14	ENSG00000086717	PPEF1	3.20698	0.0253608	0.401749	0.605779	NA
TE14	ENSG00000086730	LAT2	102.499	-0.0278795	0.28576	0.889906	0.953155
TE14	ENSG00000086758	HUWE1	12965	0.0692508	0.191704	0.670326	0.838003
TE14	ENSG00000086827	ZW10	847.518	-0.29834	0.207712	0.0956329	0.274469
TE14	ENSG00000086848	ALG9	780.761	-0.238636	0.206082	0.178906	0.408537
TE14	ENSG00000086967	MYBPC2	6.15518	0.172148	0.452215	0.0480082	NA
TE14	ENSG00000086991	NOX4	0	NA	NA	NA	NA
TE14	ENSG00000087008	ACOX3	317.705	-0.0204954	0.228973	0.911733	0.96304
TE14	ENSG00000087053	MTMR2	2070.33	-0.427713	0.196553	0.0136111	0.0692689
TE14	ENSG00000087074	PPP1R15A	1540.02	1.67339	0.274154	4.25286e-11	2.48638e-09
TE14	ENSG00000087076	HSD17B14	6.07848	0.0981574	0.408569	0.345336	NA
TE14	ENSG00000087077	TRIP6	3036.71	0.384465	0.196403	0.0261686	0.112008
TE14	ENSG00000087085	ACHE	52.4854	1.23615	0.623956	0.00287595	0.0211849
TE14	ENSG00000087086	FTL	23736.8	0.450103	0.183691	0.00681654	0.0412254
TE14	ENSG00000087087	SRRT	2474.81	-0.43057	0.19279	0.0117729	0.0626917
TE14	ENSG00000087088	BAX	657.629	-0.192679	0.213996	0.288479	0.543101
TE14	ENSG00000087095	NLK	395.31	0.219226	0.22966	0.253066	0.503415
TE14	ENSG00000087111	PIGS	1429.75	0.0434625	0.188331	0.782992	0.899297
TE14	ENSG00000087116	ADAMTS2	48.6242	1.48018	0.833841	0.00257196	0.0194842
TE14	ENSG00000087128	TMPRSS11E	178.116	-2.07492	0.416158	1.87189e-08	6.53479e-07
TE14	ENSG00000087152	ATXN7L3	2488.45	0.604777	0.216347	0.00141137	0.0119942
TE14	ENSG00000087157	PGS1	406.003	-0.056509	0.218237	0.757538	0.885612
TE14	ENSG00000087191	PSMC5	1924.83	-0.476564	0.218226	0.0110207	0.0595524
TE14	ENSG00000087206	UIMC1	387.185	0.107187	0.222744	0.567061	0.773508
TE14	ENSG00000087237	CETP	2.45197	-0.0416368	0.404373	0.431973	NA
TE14	ENSG00000087245	MMP2	17.5574	0.452466	0.723723	0.0342786	0.135952
TE14	ENSG00000087253	LPCAT2	460.565	-0.556987	0.258275	0.00901365	0.0511191
TE14	ENSG00000087258	GNAO1	143.406	0.257372	0.298698	0.236271	0.482892
TE14	ENSG00000087263	OGFOD1	998.872	0.0396465	0.190783	0.795061	0.905483
TE14	ENSG00000087266	SH3BP2	1547.44	1.22709	0.272545	4.35792e-07	1.13236e-05
TE14	ENSG00000087269	NOP14	2164.77	0.289458	0.188371	0.0826098	0.24909
TE14	ENSG00000087274	ADD1	3267.86	-0.0132912	0.175181	0.944204	0.976762
TE14	ENSG00000087299	L2HGDH	799.448	-0.33872	0.213876	0.0642942	0.211655
TE14	ENSG00000087301	TXNDC16	392.919	0.0210623	0.218228	0.910788	0.962692
TE14	ENSG00000087302	RTRAF	2372.48	0.0290862	0.177604	0.837962	0.9282
TE14	ENSG00000087303	NID2	64.0834	-0.227325	0.354772	0.291668	0.546757
TE14	ENSG00000087338	GMCL1	655.438	-0.293531	0.216895	0.11182	0.303006
TE14	ENSG00000087365	SF3B2	5047.27	-0.243597	0.178774	0.126272	0.328192
TE14	ENSG00000087448	KLHL42	1742.96	0.261268	0.205269	0.139849	0.351681
TE14	ENSG00000087460	GNAS	11870.1	0.306532	0.177847	0.0593229	0.200463
TE14	ENSG00000087470	DNM1L	3054.9	0.145785	0.180752	0.363956	0.615938
TE14	ENSG00000087494	PTHLH	797.284	-0.198371	0.238256	0.300607	0.555758
TE14	ENSG00000087495	PHACTR3	8.08117	-0.0716166	0.395741	0.533684	NA
TE14	ENSG00000087502	ERGIC2	1896.13	0.258805	0.189592	0.117233	0.312267
TE14	ENSG00000087510	TFAP2C	867.687	-0.0803708	0.195603	0.637033	0.817724
TE14	ENSG00000087586	AURKA	2040.39	-0.918228	0.203445	9.59923e-07	2.31455e-05
TE14	ENSG00000087589	CASS4	4.16615	-0.0250124	0.396845	0.768813	NA
TE14	ENSG00000087842	PIR	1547.85	0.013273	0.19386	0.942379	0.975887
TE14	ENSG00000087884	AAMDC	133.986	-0.244088	0.30074	0.25797	0.509074
TE14	ENSG00000087903	RFX2	142.655	-0.135906	0.277433	0.50714	0.730183
TE14	ENSG00000087995	METTL2A	596.912	0.103768	0.2066	0.560969	0.76939
TE14	ENSG00000088002	SULT2B1	138.634	-0.162527	0.284734	0.43334	0.675864
TE14	ENSG00000088035	ALG6	344.842	-0.765662	0.277957	0.00106461	0.00958886
TE14	ENSG00000088038	CNOT3	1288.67	0.0557752	0.186733	0.741166	0.877592
TE14	ENSG00000088053	GP6	47.7935	-0.245729	0.387904	0.247066	0.496274
TE14	ENSG00000088179	PTPN4	666.846	-0.176806	0.207301	0.322778	0.578298
TE14	ENSG00000088205	DDX18	2466.01	-0.287156	0.186583	0.0824953	0.248871
TE14	ENSG00000088247	KHSRP	5260.57	0.0341889	0.172083	0.82865	0.923162
TE14	ENSG00000088256	GNA11	2554.28	0.242412	0.18768	0.144114	0.358438
TE14	ENSG00000088280	ASAP3	624.619	0.952562	0.240984	1.08776e-05	0.000190727
TE14	ENSG00000088298	EDEM2	808.115	0.306682	0.212037	0.0918895	0.267333
TE14	ENSG00000088305	DNMT3B	421.247	-0.28686	0.233995	0.138106	0.34895
TE14	ENSG00000088320	REM1	0	NA	NA	NA	NA
TE14	ENSG00000088325	TPX2	4818.37	-0.997189	0.214139	4.01322e-07	1.05124e-05
TE14	ENSG00000088340	FER1L4	506.416	0.193953	0.22227	0.298529	0.553718
TE14	ENSG00000088356	PDRG1	663.068	1.02691	0.240149	2.31891e-06	4.94623e-05
TE14	ENSG00000088367	EPB41L1	4172.44	0.283988	0.192065	0.0921965	0.267874
TE14	ENSG00000088386	SLC15A1	106.261	2.39928	0.469775	1.23351e-08	4.50047e-07
TE14	ENSG00000088387	DOCK9	2037.61	0.095589	0.20709	0.587673	0.788084
TE14	ENSG00000088448	ANKRD10	1325.29	-0.232249	0.198036	0.178573	0.408156
TE14	ENSG00000088451	TGDS	241.759	0.0042081	0.239704	0.984526	0.993948
TE14	ENSG00000088538	DOCK3	65.3349	0.0994441	0.319551	0.625878	0.810596
TE14	ENSG00000088543	C3orf18	34.2651	0.0233128	0.348682	0.897952	0.956915
TE14	ENSG00000088682	COQ9	1096.48	-0.0613276	0.191227	0.713513	0.862454
TE14	ENSG00000088726	TMEM40	330.071	0.422655	0.261798	0.0452123	0.165299
TE14	ENSG00000088727	KIF9	118.507	0.25968	0.312588	0.238295	0.485393
TE14	ENSG00000088756	ARHGAP28	67.505	-0.0199808	0.309082	0.918148	0.96566
TE14	ENSG00000088766	CRLS1	828.273	0.156729	0.200956	0.369863	0.621615
TE14	ENSG00000088808	PPP1R13B	2162.29	0.402188	0.194795	0.0193313	0.0897493
TE14	ENSG00000088812	ATRN	3225.08	0.705642	0.197106	8.30896e-05	0.0011286
TE14	ENSG00000088826	SMOX	563.807	1.31536	0.286642	3.13924e-07	8.41612e-06
TE14	ENSG00000088827	SIGLEC1	0.472218	-0.0120463	0.405459	0.725103	NA
TE14	ENSG00000088832	FKBP1A	4065.42	0.0772191	0.175321	0.643425	0.822302
TE14	ENSG00000088833	NSFL1C	1734.98	-0.114846	0.183666	0.485788	0.714491
TE14	ENSG00000088836	SLC4A11	948.897	0.177121	0.197253	0.30517	0.560499
TE14	ENSG00000088854	DNAAF9	409.326	0.720424	0.269723	0.00148603	0.0125353
TE14	ENSG00000088876	ZNF343	456.828	0.198271	0.221915	0.286568	0.541072
TE14	ENSG00000088881	EBF4	385.938	1.95119	0.331228	1.20884e-10	6.32443e-09
TE14	ENSG00000088882	CPXM1	0.738892	-0.0042005	0.404508	0.92511	NA
TE14	ENSG00000088888	MAVS	6274.63	0.364535	0.182868	0.0250841	0.108449
TE14	ENSG00000088899	LZTS3	372.391	2.17365	0.280964	6.06412e-16	8.06196e-14
TE14	ENSG00000088930	XRN2	3552.14	-0.0553039	0.17437	0.72453	0.869167
TE14	ENSG00000088970	KIZ	347.059	0.705958	0.279283	0.00230043	0.0178342
TE14	ENSG00000088986	DYNLL1	3388.45	-0.0814175	0.175264	0.605841	0.799719
TE14	ENSG00000088992	TESC	5.89851	0.164195	0.447314	0.0555688	NA
TE14	ENSG00000089006	SNX5	3119.34	-0.224184	0.182357	0.167301	0.391338
TE14	ENSG00000089009	RPL6	10317.7	0.0138729	0.170788	0.929814	0.970864
TE14	ENSG00000089012	SIRPG	0.779473	0.0249892	0.406081	0.475699	NA
TE14	ENSG00000089022	MAPKAPK5	1015.36	0.0787856	0.201291	0.662404	0.832724
TE14	ENSG00000089041	P2RX7	205.276	3.07952	0.345262	2.8703e-20	7.52872e-18
TE14	ENSG00000089048	ESF1	976.121	-0.185223	0.203376	0.291082	0.546254
TE14	ENSG00000089050	RBBP9	537.038	0.0399582	0.20934	0.82634	0.921743
TE14	ENSG00000089053	ANAPC5	2866.07	-0.084953	0.176657	0.592294	0.791057
TE14	ENSG00000089057	SLC23A2	1747.59	0.533502	0.2102	0.00389471	0.0269601
TE14	ENSG00000089060	SLC8B1	816.381	0.543784	0.233932	0.00626247	0.0386255
TE14	ENSG00000089063	TMEM230	1535.84	0.225485	0.190815	0.179565	0.409101
TE14	ENSG00000089091	DZANK1	73.3872	-0.0390104	0.309124	0.842467	0.930005
TE14	ENSG00000089094	KDM2B	1126.27	0.0420632	0.203003	0.816639	0.9164
TE14	ENSG00000089101	CFAP61	4.18671	-0.00685272	0.395637	0.934154	NA
TE14	ENSG00000089116	LHX5	68.5009	2.86275	0.588031	3.87844e-08	1.27594e-06
TE14	ENSG00000089123	TASP1	547.428	0.0704076	0.2095	0.694843	0.852071
TE14	ENSG00000089127	OAS1	1101.11	0.237725	0.210245	0.186923	0.419249
TE14	ENSG00000089154	GCN1	7507.51	0.0984056	0.18058	0.529249	0.746463
TE14	ENSG00000089157	RPLP0	21164.3	0.143403	0.173032	0.361529	0.613398
TE14	ENSG00000089159	PXN	3133.98	0.141235	0.178821	0.373371	0.625076
TE14	ENSG00000089163	SIRT4	12.2432	0.0714614	0.389744	0.572425	NA
TE14	ENSG00000089169	RPH3A	2.5334	0.0456552	0.404744	0.489458	NA
TE14	ENSG00000089177	KIF16B	932.076	-0.0100551	0.197128	0.961019	0.98388
TE14	ENSG00000089195	TRMT6	830.941	-0.0512671	0.196006	0.766824	0.890194
TE14	ENSG00000089199	CHGB	0.784201	0.011674	0.405468	0.625637	NA
TE14	ENSG00000089220	PEBP1	2276.41	0.0557132	0.178518	0.731628	0.872398
TE14	ENSG00000089225	TBX5	21.0172	-0.100867	0.380344	0.520402	0.739583
TE14	ENSG00000089234	BRAP	988.765	0.519468	0.218753	0.00629568	0.038779
TE14	ENSG00000089248	ERP29	2115.2	0.175969	0.183815	0.28344	0.537787
TE14	ENSG00000089250	NOS1	538.334	0.128561	0.215115	0.482574	0.712572
TE14	ENSG00000089280	FUS	5343.23	-0.431338	0.188199	0.0102373	0.0562908
TE14	ENSG00000089289	IGBP1	818.336	-0.0832671	0.19655	0.626137	0.810596
TE14	ENSG00000089327	FXYD5	1740.98	0.549807	0.203825	0.00230733	0.0178712
TE14	ENSG00000089335	ZNF302	399.78	-0.0925206	0.225212	0.621174	0.808011
TE14	ENSG00000089351	GRAMD1A	470.191	0.702249	0.268535	0.00181102	0.0147326
TE14	ENSG00000089356	FXYD3	5288.07	0.136006	0.175872	0.389827	0.638266
TE14	ENSG00000089472	HEPH	7.41995	0.134745	0.42349	0.201043	NA
TE14	ENSG00000089486	CDIP1	944.501	0.723699	0.229683	0.000353203	0.00387545
TE14	ENSG00000089505	CMTM1	41.7567	0.0167783	0.333918	0.932973	0.972348
TE14	ENSG00000089558	KCNH4	40.649	0.264514	0.408241	0.216107	0.457343
TE14	ENSG00000089597	GANAB	12676	0.119073	0.185986	0.441786	0.682729
TE14	ENSG00000089639	GMIP	375.676	0.632733	0.264796	0.00420696	0.0286407
TE14	ENSG00000089682	RBM41	430.971	-0.0313807	0.216645	0.861908	0.939526
TE14	ENSG00000089685	BIRC5	1959.83	-1.25608	0.23744	1.02134e-08	3.79558e-07
TE14	ENSG00000089692	LAG3	19.539	-0.159147	0.404847	0.320943	0.57654
TE14	ENSG00000089693	MLF2	2429.54	0.349066	0.192463	0.0399027	0.150928
TE14	ENSG00000089723	OTUB2	143.164	0.260991	0.299593	0.23057	0.475091
TE14	ENSG00000089737	DDX24	3381.6	-0.195876	0.180582	0.223886	0.466719
TE14	ENSG00000089775	ZBTB25	1226.41	-0.109297	0.188714	0.510745	0.732485
TE14	ENSG00000089818	NECAP1	402.727	0.180296	0.225944	0.34448	0.598332
TE14	ENSG00000089820	ARHGAP4	731.934	0.276259	0.210761	0.125263	0.326487
TE14	ENSG00000089847	ANKRD24	36.818	0.437924	0.536379	0.0784906	0.24142
TE14	ENSG00000089876	DHX32	1318.18	0.263966	0.200284	0.129215	0.333334
TE14	ENSG00000089902	RCOR1	4233.07	0.0701332	0.183109	0.657442	0.830221
TE14	ENSG00000089916	GPATCH2L	2407.04	0.151906	0.181544	0.347554	0.60059
TE14	ENSG00000090006	LTBP4	3778.92	0.640455	0.251571	0.00233813	0.0180235
TE14	ENSG00000090013	BLVRB	973.431	-0.151579	0.195594	0.375356	0.626931
TE14	ENSG00000090020	SLC9A1	1799.18	0.882599	0.206547	3.13763e-06	6.3972e-05
TE14	ENSG00000090054	SPTLC1	4056.17	0.146106	0.175887	0.364717	0.616597
TE14	ENSG00000090060	PAPOLA	7975.2	-0.132001	0.172369	0.410589	0.655983
TE14	ENSG00000090061	CCNK	2760.44	-0.11918	0.17797	0.453456	0.691405
TE14	ENSG00000090097	PCBP4	230.41	0.612358	0.309228	0.0112503	0.0605875
TE14	ENSG00000090104	RGS1	2.92473	-0.0528694	0.403828	0.469355	NA
TE14	ENSG00000090238	YPEL3	128.913	0.625401	0.376916	0.0197412	0.0911674
TE14	ENSG00000090263	MRPS33	363.314	-0.163749	0.229945	0.387815	0.636952
TE14	ENSG00000090266	NDUFB2	881.793	-0.111105	0.198129	0.519517	0.739121
TE14	ENSG00000090273	NUDC	1662.72	-0.53733	0.211085	0.00358546	0.0252426
TE14	ENSG00000090316	MAEA	1520.07	-0.140095	0.186068	0.395118	0.642314
TE14	ENSG00000090339	ICAM1	786.835	2.6591	0.244093	5.37982e-29	2.9835e-26
TE14	ENSG00000090372	STRN4	2256.13	0.449865	0.205318	0.0121473	0.0639833
TE14	ENSG00000090376	IRAK3	296.333	0.180201	0.250395	0.356654	0.608906
TE14	ENSG00000090382	LYZ	26.1802	0.168671	0.402925	0.304374	0.559613
TE14	ENSG00000090432	MUL1	1069.72	0.245751	0.205569	0.166186	0.390186
TE14	ENSG00000090447	TFAP4	614.589	0.0958591	0.216516	0.593517	0.791784
TE14	ENSG00000090470	PDCD7	802.051	-0.0665037	0.198222	0.698953	0.85457
TE14	ENSG00000090487	SPG21	2024.25	0.212362	0.185677	0.196539	0.431345
TE14	ENSG00000090512	FETUB	10.0778	3.1834	1.91294	0.00363654	NA
TE14	ENSG00000090520	DNAJB11	2889.01	-0.237439	0.203823	0.175095	0.403303
TE14	ENSG00000090530	P3H2	140.69	0.771	0.444333	0.00946949	0.0530455
TE14	ENSG00000090534	THPO	12.1247	0.10346	0.398997	0.41807	NA
TE14	ENSG00000090539	CHRD	128.325	1.95171	0.453855	6.34984e-07	1.59238e-05
TE14	ENSG00000090554	FLT3LG	31.8427	0.03516	0.347749	0.848174	0.932524
TE14	ENSG00000090565	RAB11FIP3	747.077	0.478518	0.231655	0.0149604	0.0743232
TE14	ENSG00000090581	GNPTG	727.351	0.476011	0.227612	0.014172	0.0714491
TE14	ENSG00000090612	ZNF268	768.568	-0.0905118	0.198324	0.600734	0.796871
TE14	ENSG00000090615	GOLGA3	4300.8	0.362669	0.198003	0.036747	0.142509
TE14	ENSG00000090621	PABPC4	4534.02	0.198232	0.18175	0.2232	0.466342
TE14	ENSG00000090661	CERS4	470.835	0.172903	0.218862	0.351832	0.60447
TE14	ENSG00000090674	MCOLN1	241.721	0.26789	0.262206	0.194532	0.428724
TE14	ENSG00000090686	USP48	1239.73	-0.223278	0.199698	0.194972	0.429218
TE14	ENSG00000090776	EFNB1	2144.15	0.298124	0.191252	0.0773847	0.23895
TE14	ENSG00000090857	PDPR	1170.43	0.25007	0.199013	0.150198	0.367588
TE14	ENSG00000090861	AARS1	4011.08	1.81486	0.196948	2.05903e-21	6.14859e-19
TE14	ENSG00000090863	GLG1	4012.27	0.349773	0.186687	0.034991	0.137882
TE14	ENSG00000090889	KIF4A	1326.17	-1.42596	0.237117	1.31681e-10	6.76173e-09
TE14	ENSG00000090905	TNRC6A	1873.61	-0.222653	0.194044	0.189509	0.422219
TE14	ENSG00000090924	PLEKHG2	400.922	0.0159295	0.22765	0.93553	0.973236
TE14	ENSG00000090932	DLL3	97.1856	1.54268	0.465422	5.90648e-05	0.000838659
TE14	ENSG00000090971	NAT14	199.887	0.946015	0.350545	0.000788397	0.00748668
TE14	ENSG00000090975	PITPNM2	962.217	0.428797	0.224071	0.0244911	0.106633
TE14	ENSG00000090989	EXOC1	1321.77	0.0549454	0.185678	0.741104	0.877592
TE14	ENSG00000091009	RBM27	1336.96	-0.198676	0.191394	0.240631	0.488305
TE14	ENSG00000091039	OSBPL8	998.256	-0.353815	0.206678	0.047995	0.172841
TE14	ENSG00000091073	DTX2	627.649	0.461293	0.230464	0.0182727	0.0860024
TE14	ENSG00000091106	NLRC4	16.2442	0.00885322	0.374393	0.952159	0.979666
TE14	ENSG00000091127	PUS7	937.056	0.197766	0.205415	0.259624	0.51085
TE14	ENSG00000091128	LAMB4	4.0498	0.0374468	0.404167	0.325248	NA
TE14	ENSG00000091129	NRCAM	389.842	0.846678	0.269507	0.000265997	0.00304166
TE14	ENSG00000091136	LAMB1	1170.3	0.466551	0.208758	0.0106562	0.0580639
TE14	ENSG00000091137	SLC26A4	4.64891	-0.0566548	0.400317	0.527664	NA
TE14	ENSG00000091138	SLC26A3	4.22146	-0.0133536	0.396077	0.873936	NA
TE14	ENSG00000091140	DLD	2102.14	-0.182533	0.184028	0.269399	0.521859
TE14	ENSG00000091157	WDR7	490.781	-0.149921	0.216424	0.413839	0.65879
TE14	ENSG00000091164	TXNL1	1048.39	-0.194551	0.203648	0.267716	0.520139
TE14	ENSG00000091262	ABCC6	97.6393	0.151015	0.306294	0.471193	0.704177
TE14	ENSG00000091317	CMTM6	2287.32	0.315785	0.193567	0.063938	0.210953
TE14	ENSG00000091409	ITGA6	9004.68	-0.35432	0.190681	0.0353734	0.138895
TE14	ENSG00000091428	RAPGEF4	84.3917	0.092495	0.303356	0.653536	0.827471
TE14	ENSG00000091436	MAP3K20	963.923	-0.194095	0.20027	0.264111	0.515994
TE14	ENSG00000091482	SMPX	0.5228	0.0103939	0.405401	0.688437	NA
TE14	ENSG00000091483	FH	1995.8	-0.437189	0.2108	0.0166678	0.0803581
TE14	ENSG00000091490	SEL1L3	3894.81	1.23119	0.194563	2.61537e-11	1.60646e-09
TE14	ENSG00000091513	TF	8.82186	0.0704433	0.394509	0.549446	NA
TE14	ENSG00000091527	CDV3	5912.13	0.320662	0.186964	0.0532006	0.185724
TE14	ENSG00000091536	MYO15A	10.7991	0.09257	0.395143	0.483987	NA
TE14	ENSG00000091542	ALKBH5	2796.28	0.500161	0.198961	0.00456177	0.0303753
TE14	ENSG00000091592	NLRP1	535.138	0.043695	0.207804	0.808616	0.91262
TE14	ENSG00000091622	PITPNM3	789.374	0.334228	0.23073	0.0814986	0.247247
TE14	ENSG00000091640	SPAG7	603.298	0.126042	0.210466	0.485751	0.714491
TE14	ENSG00000091651	ORC6	520.989	-0.262699	0.222052	0.158104	0.379333
TE14	ENSG00000091656	ZFHX4	331.969	-0.724958	0.298402	0.00268793	0.0200896
TE14	ENSG00000091704	CPA1	0.472218	-0.0120463	0.405459	0.725103	NA
TE14	ENSG00000091732	ZC3HC1	232.183	-0.0139507	0.249364	0.941378	0.975451
TE14	ENSG00000091831	ESR1	3.22726	-0.00185072	0.397121	0.977147	NA
TE14	ENSG00000091844	RGS17	26.1974	-0.140346	0.396538	0.344017	0.598007
TE14	ENSG00000091879	ANGPT2	86.819	-0.535389	0.426918	0.0464154	0.168441
TE14	ENSG00000091947	TMEM101	375.99	0.0269541	0.219833	0.885996	0.951013
TE14	ENSG00000091986	CCDC80	2590.33	2.39481	0.200855	5.84421e-34	4.36293e-31
TE14	ENSG00000092009	CMA1	6.12088	-0.0675466	0.398997	0.515476	NA
TE14	ENSG00000092010	PSME1	1259.97	0.298869	0.19919	0.0860564	0.255875
TE14	ENSG00000092020	PPP2R3C	389.366	-0.140589	0.223701	0.450845	0.689764
TE14	ENSG00000092036	HAUS4	272.208	-0.345405	0.264794	0.0989118	0.28052
TE14	ENSG00000092051	JPH4	9.21958	0.0466132	0.388436	0.700868	NA
TE14	ENSG00000092067	CEBPE	0.472218	-0.0120463	0.405459	0.725103	NA
TE14	ENSG00000092068	SLC7A8	556.986	-0.160997	0.416962	0.23821	0.485388
TE14	ENSG00000092094	OSGEP	652.18	-0.419729	0.224799	0.0279619	0.1174
TE14	ENSG00000092096	SLC22A17	108.048	1.79132	0.432333	2.04601e-06	4.43226e-05
TE14	ENSG00000092098	RNF31	797.74	0.230938	0.211636	0.20189	0.439181
TE14	ENSG00000092108	SCFD1	1903.45	0.0390682	0.180347	0.807205	0.911611
TE14	ENSG00000092140	G2E3	1553.87	-0.438297	0.200981	0.0129625	0.0671118
TE14	ENSG00000092148	HECTD1	9008.93	-0.00142105	0.171495	0.989788	0.996617
TE14	ENSG00000092199	HNRNPC	10033.7	-0.117943	0.171957	0.446513	0.686155
TE14	ENSG00000092200	RPGRIP1	18.3369	-0.0196158	0.367379	0.896696	0.956336
TE14	ENSG00000092201	SUPT16H	9997.78	-0.404765	0.182683	0.0127021	0.0662048
TE14	ENSG00000092203	TOX4	3606.9	0.0975149	0.175204	0.522531	0.7411
TE14	ENSG00000092208	GEMIN2	299.13	-0.365321	0.260765	0.0793979	0.243116
TE14	ENSG00000092295	TGM1	1202.06	0.774585	0.228305	0.000134603	0.00170985
TE14	ENSG00000092330	TINF2	476.827	-0.00348899	0.214119	0.983268	0.993308
TE14	ENSG00000092377	TBL1Y	0	NA	NA	NA	NA
TE14	ENSG00000092421	SEMA6A	17.955	0.0521295	0.371339	0.741399	0.87778
TE14	ENSG00000092439	TRPM7	1930.16	0.198979	0.185837	0.228215	0.471944
TE14	ENSG00000092445	TYRO3	947.06	0.184528	0.213649	0.302545	0.557698
TE14	ENSG00000092470	WDR76	713.103	-1.97666	0.251444	1.9792e-16	2.93254e-14
TE14	ENSG00000092529	CAPN3	96.0159	0.0383975	0.302576	0.850417	0.933648
TE14	ENSG00000092531	SNAP23	947.213	0.631628	0.219678	0.00107273	0.00964417
TE14	ENSG00000092607	TBX15	207.443	1.27451	0.327484	9.26298e-06	0.000164496
TE14	ENSG00000092621	PHGDH	2398.95	1.22505	0.222185	3.10084e-09	1.25652e-07
TE14	ENSG00000092758	COL9A3	467.228	0.878095	0.274081	0.00019092	0.0023132
TE14	ENSG00000092820	EZR	8227.89	0.110562	0.172914	0.484611	0.713897
TE14	ENSG00000092841	MYL6	5705.72	-0.541138	0.21093	0.00293333	0.0215421
TE14	ENSG00000092847	AGO1	1687.82	0.0585816	0.182028	0.720028	0.866176
TE14	ENSG00000092850	TEKT2	5.68951	-0.016826	0.391836	0.866927	NA
TE14	ENSG00000092853	CLSPN	758.548	-2.15958	0.258766	3.18119e-18	6.1747e-16
TE14	ENSG00000092871	RFFL	1176.29	0.0575837	0.192888	0.734178	0.87399
TE14	ENSG00000092929	UNC13D	189.894	-0.237234	0.285291	0.260404	0.511928
TE14	ENSG00000092931	MFSD11	2361.17	-0.518969	0.196266	0.00281588	0.0208055
TE14	ENSG00000092964	DPYSL2	2155.73	0.0501018	0.200322	0.769221	0.891272
TE14	ENSG00000092969	TGFB2	168.17	2.10529	0.390539	2.95021e-09	1.20301e-07
TE14	ENSG00000092978	GPATCH2	1144.15	-0.0489994	0.188294	0.770067	0.891613
TE14	ENSG00000093000	NUP50	2301.43	-0.494489	0.198833	0.00480241	0.0315128
TE14	ENSG00000093009	CDC45	533.125	-1.51781	0.27145	1.497e-09	6.35815e-08
TE14	ENSG00000093010	COMT	1294.48	0.300525	0.198398	0.0832415	0.250372
TE14	ENSG00000093072	ADA2	3.51478	0.0383512	0.399781	0.63045	NA
TE14	ENSG00000093100	ENSG00000093100	486.255	0.0405082	0.215462	0.834942	0.926229
TE14	ENSG00000093134	VNN3P	3.31453	0.0777914	0.411861	0.176931	NA
TE14	ENSG00000093144	ECHDC1	1509.54	-0.11039	0.193472	0.50848	0.731081
TE14	ENSG00000093167	LRRFIP2	977.896	-0.0484118	0.196815	0.775939	0.895421
TE14	ENSG00000093183	SEC22C	366.936	0.0399262	0.221154	0.831556	0.924291
TE14	ENSG00000093217	XYLB	84.4561	-0.194254	0.322898	0.362086	0.613754
TE14	ENSG00000094631	HDAC6	838.906	-0.153809	0.204809	0.382954	0.63293
TE14	ENSG00000094755	GABRP	177.953	2.26783	0.466411	1.74635e-08	6.11664e-07
TE14	ENSG00000094796	KRT31	1.49253	0.000468363	0.403437	0.969851	NA
TE14	ENSG00000094804	CDC6	1515.83	-0.535371	0.23254	0.00654146	0.03989
TE14	ENSG00000094841	UPRT	15.0001	-0.144873	0.413698	0.263062	NA
TE14	ENSG00000094880	CDC23	1890.95	-0.0942884	0.181359	0.563828	0.771349
TE14	ENSG00000094914	AAAS	1202.9	-0.454162	0.206895	0.0118872	0.0630928
TE14	ENSG00000094916	CBX5	6713.56	-0.49356	0.194077	0.00435019	0.0293694
TE14	ENSG00000094963	FMO2	3.05229	0.0639527	0.407995	0.27433	NA
TE14	ENSG00000094975	SUCO	1296.55	0.274678	0.196397	0.110759	0.301004
TE14	ENSG00000095002	MSH2	1191.67	-0.765311	0.216802	8.13232e-05	0.00110693
TE14	ENSG00000095015	MAP3K1	672.6	-0.10199	0.202362	0.560468	0.769264
TE14	ENSG00000095059	DHPS	790.582	0.0927642	0.200645	0.595362	0.792857
TE14	ENSG00000095066	HOOK2	2174.56	0.50143	0.242278	0.0126836	0.0661618
TE14	ENSG00000095139	ARCN1	5443.66	0.0496977	0.171787	0.733373	0.873406
TE14	ENSG00000095203	EPB41L4B	786.973	0.219661	0.204625	0.213003	0.453235
TE14	ENSG00000095209	TMEM38B	1046.29	-0.00364965	0.190032	0.983561	0.993308
TE14	ENSG00000095261	PSMD5	1931.66	-0.0151931	0.179944	0.925817	0.969052
TE14	ENSG00000095303	PTGS1	1778.8	0.264187	0.20055	0.128297	0.331724
TE14	ENSG00000095319	NUP188	2874.29	-0.1503	0.184299	0.358321	0.610304
TE14	ENSG00000095321	CRAT	40.5057	0.124751	0.353068	0.519815	0.739168
TE14	ENSG00000095370	SH2D3C	36.7254	0.348025	0.473225	0.124526	0.325485
TE14	ENSG00000095380	NANS	2741.98	0.280617	0.190982	0.094488	0.272149
TE14	ENSG00000095383	TBC1D2	2932.07	0.506651	0.206794	0.00522185	0.0336173
TE14	ENSG00000095397	WHRN	100.713	0.507633	0.395824	0.0513946	0.18149
TE14	ENSG00000095464	PDE6C	7.51751	-0.126577	0.417848	0.244139	NA
TE14	ENSG00000095485	CWF19L1	782.63	-0.120455	0.200481	0.489348	0.717506
TE14	ENSG00000095539	SEMA4G	256.693	0.135949	0.262824	0.499246	0.724459
TE14	ENSG00000095564	BTAF1	1841.95	0.126594	0.183217	0.432331	0.675213
TE14	ENSG00000095574	IKZF5	347.979	0.0501851	0.226112	0.790938	0.903455
TE14	ENSG00000095585	BLNK	31.3099	-0.00818697	0.348788	0.960559	0.983669
TE14	ENSG00000095587	TLL2	24.3041	0.337332	0.548011	0.0598584	0.201535
TE14	ENSG00000095596	CYP26A1	66.415	0.570185	0.545873	0.0409555	0.153643
TE14	ENSG00000095627	TDRD1	0	NA	NA	NA	NA
TE14	ENSG00000095637	SORBS1	84.347	0.0618916	0.299085	0.763568	0.888258
TE14	ENSG00000095713	CRTAC1	22.0797	0.308566	0.502661	0.105063	0.291033
TE14	ENSG00000095739	BAMBI	541.953	2.17566	0.258855	2.3568e-18	4.71603e-16
TE14	ENSG00000095752	IL11	81.113	0.251773	0.352472	0.252305	0.502488
TE14	ENSG00000095777	MYO3A	951.125	-0.536904	0.247167	0.00872796	0.0498557
TE14	ENSG00000095787	WAC	4351.12	0.361516	0.188631	0.0308694	0.126089
TE14	ENSG00000095794	CREM	348.655	-0.350028	0.250289	0.0844006	0.25281
TE14	ENSG00000095906	NUBP2	767.126	0.499443	0.224037	0.0093684	0.0525855
TE14	ENSG00000095917	TPSD1	0.256673	0.0100978	0.405323	0.777413	NA
TE14	ENSG00000095932	SMIM24	4.26313	0.0344707	0.396845	0.706677	NA
TE14	ENSG00000095951	HIVEP1	611.779	0.14037	0.221805	0.443398	0.683829
TE14	ENSG00000095970	TREM2	4.63626	0.119161	0.425604	0.0826088	NA
TE14	ENSG00000095981	KCNK16	0	NA	NA	NA	NA
TE14	ENSG00000096006	CRISP3	1.47724	-0.0227869	0.403757	0.604355	NA
TE14	ENSG00000096060	FKBP5	324.443	-1.20582	0.294772	4.05438e-06	8.02197e-05
TE14	ENSG00000096063	SRPK1	2048.57	0.113721	0.187941	0.483066	0.712918
TE14	ENSG00000096070	BRPF3	1006.56	0.803165	0.219416	4.6313e-05	0.000676909
TE14	ENSG00000096080	MRPS18A	579.219	0.1922	0.213798	0.295672	0.551349
TE14	ENSG00000096088	PGC	1.21111	-0.0281567	0.404825	0.52842	NA
TE14	ENSG00000096092	TMEM14A	371.752	-1.50808	0.290982	1.51131e-08	5.38582e-07
TE14	ENSG00000096093	EFHC1	189.886	-0.476081	0.334448	0.0469884	0.169841
TE14	ENSG00000096384	HSP90AB1	17950.9	-0.431218	0.183792	0.00878235	0.0501074
TE14	ENSG00000096395	MLN	0.708327	-0.0124973	0.405515	0.673825	NA
TE14	ENSG00000096401	CDC5L	1240.74	-0.285041	0.197703	0.0963104	0.275761
TE14	ENSG00000096433	ITPR3	3922.72	0.144961	0.19894	0.407205	0.653156
TE14	ENSG00000096654	ZNF184	236.122	-0.173872	0.251961	0.383053	0.632932
TE14	ENSG00000096696	DSP	8585.81	-0.503042	0.185893	0.0023615	0.0181512
TE14	ENSG00000096717	SIRT1	593.453	0.493293	0.233436	0.012733	0.0663125
TE14	ENSG00000096746	HNRNPH3	1888.65	-0.464605	0.222294	0.0141878	0.0714892
TE14	ENSG00000096872	IFT74	538.321	-0.215078	0.21701	0.241418	0.489083
TE14	ENSG00000096968	JAK2	192.09	-0.0629823	0.256967	0.749056	0.881919
TE14	ENSG00000096996	IL12RB1	0.774745	0.0252132	0.406098	0.477435	NA
TE14	ENSG00000097007	ABL1	2494.73	0.586061	0.205431	0.0012698	0.011033
TE14	ENSG00000097021	ACOT7	1150.7	0.136037	0.196616	0.43017	0.673192
TE14	ENSG00000097033	SH3GLB1	2364.29	0.187468	0.183699	0.252238	0.502415
TE14	ENSG00000097046	CDC7	498.346	-1.00355	0.25627	1.10673e-05	0.000193354
TE14	ENSG00000097096	SYDE2	214.018	0.0698015	0.248366	0.724528	0.869167
TE14	ENSG00000099139	PCSK5	646.882	0.508049	0.235682	0.011291	0.0607254
TE14	ENSG00000099194	SCD	26202.3	0.0433501	0.371811	0.79697	0.90612
TE14	ENSG00000099203	TMED1	716.793	0.240706	0.210457	0.184649	0.416227
TE14	ENSG00000099204	ABLIM1	3737.35	0.226162	0.185484	0.170418	0.396249
TE14	ENSG00000099219	ERMP1	5462.14	0.335302	0.199326	0.0538921	0.187463
TE14	ENSG00000099246	RAB18	2072.21	0.182027	0.185364	0.272438	0.525439
TE14	ENSG00000099250	NRP1	454.866	0.502169	0.255424	0.0168829	0.0812339
TE14	ENSG00000099251	HSD17B7P2	20.1598	-0.178134	0.410396	0.290687	0.545829
TE14	ENSG00000099256	PRTFDC1	13.8284	-0.282023	0.509958	0.0820603	NA
TE14	ENSG00000099260	PALMD	70.7529	-0.669705	0.51712	0.0257263	0.110611
TE14	ENSG00000099282	TSPAN15	696.931	0.44888	0.225767	0.0197384	0.0911674
TE14	ENSG00000099284	MACROH2A2	661.834	0.0284632	0.202708	0.873604	0.945104
TE14	ENSG00000099290	WASHC2A	936.048	0.0487399	0.200434	0.787712	0.901343
TE14	ENSG00000099308	MAST3	396.656	0.580365	0.259484	0.00718678	0.0427963
TE14	ENSG00000099326	MZF1	633.716	0.443793	0.229793	0.0223934	0.0995774
TE14	ENSG00000099330	OCEL1	141.562	0.504839	0.350502	0.0426833	0.158228
TE14	ENSG00000099331	MYO9B	2125.16	-0.0830651	0.182793	0.616653	0.805587
TE14	ENSG00000099337	KCNK6	492.211	0.809214	0.251249	0.000222147	0.00262279
TE14	ENSG00000099338	CATSPERG	53.1814	0.160393	0.346059	0.435671	0.677822
TE14	ENSG00000099341	PSMD8	2184.29	0.0173235	0.178296	0.912246	0.963315
TE14	ENSG00000099364	FBXL19	1252.1	0.378641	0.209852	0.037437	0.144234
TE14	ENSG00000099365	STX1B	29.7033	0.0893205	0.358757	0.622539	0.80892
TE14	ENSG00000099377	HSD3B7	113.777	0.408094	0.354661	0.0912228	0.266013
TE14	ENSG00000099381	SETD1A	1097.21	-0.0533281	0.193895	0.752911	0.883769
TE14	ENSG00000099385	BCL7C	533.614	-0.233193	0.220578	0.209013	0.44838
TE14	ENSG00000099399	MAGEB2	36.0786	-0.144214	0.383775	0.413223	0.658402
TE14	ENSG00000099617	EFNA2	56.473	0.279278	0.387329	0.20986	0.449601
TE14	ENSG00000099622	CIRBP	2554.74	0.545343	0.201484	0.00225554	0.0175542
TE14	ENSG00000099624	ATP5F1D	1940.93	-0.0665327	0.182441	0.681529	0.845432
TE14	ENSG00000099625	CBARP	242.237	1.21967	0.315971	1.10979e-05	0.000193714
TE14	ENSG00000099725	PRKY	0	NA	NA	NA	NA
TE14	ENSG00000099769	IGFALS	23.3824	0.199457	0.411965	0.273025	0.526048
TE14	ENSG00000099783	HNRNPM	4996.94	-0.626699	0.193254	0.000322479	0.00358289
TE14	ENSG00000099785	MARCHF2	278.441	0.520532	0.28291	0.0207975	0.0944942
TE14	ENSG00000099795	NDUFB7	895.662	-0.141415	0.196824	0.410735	0.656107
TE14	ENSG00000099797	TECR	1668.56	-0.432272	0.201409	0.0136285	0.0693391
TE14	ENSG00000099800	TIMM13	1241.67	-0.0748836	0.189717	0.651379	0.826195
TE14	ENSG00000099804	CDC34	749.245	0.593989	0.239958	0.00362919	0.0254581
TE14	ENSG00000099810	MTAP	0	NA	NA	NA	NA
TE14	ENSG00000099812	MISP	1426.63	0.197499	0.199953	0.254266	0.504632
TE14	ENSG00000099814	CEP170B	6668.44	0.623808	0.204203	0.000604192	0.00603795
TE14	ENSG00000099817	POLR2E	2501.18	0.113282	0.178721	0.482052	0.71219
TE14	ENSG00000099821	POLRMT	1253.83	0.0970043	0.195639	0.570316	0.775904
TE14	ENSG00000099822	HCN2	142.899	1.45809	0.377971	8.62806e-06	0.000155058
TE14	ENSG00000099834	CDHR5	245.409	-0.435862	0.285331	0.0491604	0.175728
TE14	ENSG00000099840	IZUMO4	29.6619	0.260634	0.434728	0.193299	0.427083
TE14	ENSG00000099849	RASSF7	722.391	0.491178	0.224991	0.0109463	0.0592656
TE14	ENSG00000099860	GADD45B	292.697	0.494965	0.307033	0.0327213	0.131442
TE14	ENSG00000099864	PALM	2031.04	1.10271	0.227054	1.19923e-07	3.51616e-06
TE14	ENSG00000099866	MADCAM1	16.1999	0.0701974	0.385702	0.59156	0.790487
TE14	ENSG00000099869	IGF2-AS	0.2614	0.00935644	0.405294	0.776741	NA
TE14	ENSG00000099875	MKNK2	5557.96	1.58473	0.21257	5.3179e-15	6.10772e-13
TE14	ENSG00000099889	ARVCF	733.897	1.13456	0.234947	1.63246e-07	4.63247e-06
TE14	ENSG00000099899	TRMT2A	615.305	0.0920872	0.207493	0.605408	0.799712
TE14	ENSG00000099901	RANBP1	1898.75	-0.511722	0.19956	0.00343409	0.0244429
TE14	ENSG00000099904	ZDHHC8	693.558	0.439342	0.223366	0.0217372	0.0975762
TE14	ENSG00000099910	KLHL22	330.774	-0.182963	0.236905	0.343313	0.59716
TE14	ENSG00000099917	MED15	1142.12	-0.0517093	0.190751	0.757761	0.885773
TE14	ENSG00000099937	SERPIND1	9.2003	-0.164934	0.433476	0.179059	NA
TE14	ENSG00000099940	SNAP29	480.935	0.321693	0.230325	0.0955253	0.274323
TE14	ENSG00000099942	CRKL	3307.52	0.0677803	0.178266	0.676235	0.842257
TE14	ENSG00000099949	LZTR1	618.397	0.0711821	0.204492	0.688766	0.848974
TE14	ENSG00000099953	MMP11	56.3832	0.711976	0.577888	0.0241393	0.105423
TE14	ENSG00000099954	CECR2	219.345	3.21437	0.348629	1.76769e-21	5.36107e-19
TE14	ENSG00000099956	SMARCB1	1236.13	-0.0357043	0.189483	0.830298	0.923998
TE14	ENSG00000099957	P2RX6	10.1544	0.207732	0.459267	0.119782	NA
TE14	ENSG00000099958	DERL3	18.0748	-0.273611	0.4847	0.116022	0.309891
TE14	ENSG00000099960	SLC7A4	7.32544	0.110598	0.410167	0.325462	NA
TE14	ENSG00000099968	BCL2L13	1400.43	0.313835	0.199953	0.0728143	0.229436
TE14	ENSG00000099974	DDTL	428.888	-0.528173	0.259707	0.0132032	0.0678655
TE14	ENSG00000099977	DDT	402.123	-0.505162	0.260952	0.017569	0.083541
TE14	ENSG00000099984	GSTT2	6.54568	0.0708764	0.400345	0.474683	NA
TE14	ENSG00000099985	OSM	0.48222	-0.0112541	0.405483	0.724141	NA
TE14	ENSG00000099991	CABIN1	1344.52	-0.124777	0.19024	0.460744	0.697487
TE14	ENSG00000099992	TBC1D10A	297.277	0.301881	0.254388	0.139972	0.351925
TE14	ENSG00000099994	SUSD2	17.5236	0.0840053	0.383267	0.56201	0.770265
TE14	ENSG00000099995	SF3A1	2485.71	-0.316208	0.189032	0.058434	0.1986
TE14	ENSG00000099998	GGT5	0	NA	NA	NA	NA
TE14	ENSG00000099999	RNF215	234.495	0.816481	0.311908	0.00138364	0.0118051
TE14	ENSG00000100003	SEC14L2	274.636	0.586911	0.291306	0.0116803	0.0622669
TE14	ENSG00000100014	SPECC1L	1501.78	0.615837	0.209233	0.000960474	0.00882708
TE14	ENSG00000100023	PPIL2	757.94	-0.338901	0.217761	0.0663485	0.215824
TE14	ENSG00000100024	UPB1	1.23667	-0.00360537	0.403839	0.951314	NA
TE14	ENSG00000100027	YPEL1	124.287	-0.206055	0.302471	0.332418	0.586673
TE14	ENSG00000100028	SNRPD3	1260.3	-0.481483	0.210979	0.00821142	0.0475063
TE14	ENSG00000100029	PES1	1626.01	-0.0498999	0.182393	0.772009	0.89265
TE14	ENSG00000100030	MAPK1	3133.06	-0.154414	0.181032	0.350437	0.603304
TE14	ENSG00000100031	GGT1	75.2585	1.64908	0.501939	6.23613e-05	0.000880807
TE14	ENSG00000100033	PRODH	3.50895	0.0260783	0.397866	0.750021	NA
TE14	ENSG00000100034	PPM1F	578.319	0.258466	0.219948	0.164996	0.388708
TE14	ENSG00000100036	SLC35E4	262.469	0.122021	0.241931	0.533222	0.749174
TE14	ENSG00000100038	TOP3B	369.262	-0.155862	0.230697	0.412964	0.658087
TE14	ENSG00000100053	CRYBB3	17.8562	-0.242496	0.458061	0.155328	0.374851
TE14	ENSG00000100055	CYTH4	3.46337	-0.0140331	0.396857	0.862078	NA
TE14	ENSG00000100056	ESS2	389.098	0.0256174	0.218901	0.891353	0.95387
TE14	ENSG00000100058	CRYBB2P1	135.568	0.0215185	0.271859	0.917209	0.965248
TE14	ENSG00000100060	MFNG	48.0288	-0.0943051	0.336949	0.627948	0.811807
TE14	ENSG00000100065	CARD10	659.645	-0.106866	0.206428	0.545519	0.75811
TE14	ENSG00000100068	LRP5L	68.4698	-0.166191	0.330569	0.425806	0.669601
TE14	ENSG00000100075	SLC25A1	1444.13	0.000893719	0.203154	0.968254	0.987018
TE14	ENSG00000100077	GRK3	297.54	0.809528	0.293679	0.000937517	0.00865709
TE14	ENSG00000100078	PLA2G3	13.5954	-0.0522119	0.379413	0.712161	NA
TE14	ENSG00000100079	LGALS2	14.6461	0.188679	0.430287	0.219859	NA
TE14	ENSG00000100083	GGA1	734.557	0.0548854	0.198362	0.74414	0.879483
TE14	ENSG00000100084	HIRA	1061.13	0.123916	0.1924	0.465827	0.700456
TE14	ENSG00000100092	SH3BP1	1459.79	0.0115211	0.183659	0.937378	0.974218
TE14	ENSG00000100095	SEZ6L	0	NA	NA	NA	NA
TE14	ENSG00000100097	LGALS1	143.779	-1.39869	0.389215	2.28358e-05	0.000362127
TE14	ENSG00000100099	HPS4	762.36	0.042356	0.198865	0.807153	0.911611
TE14	ENSG00000100100	PIK3IP1	356.83	1.89233	0.29011	4.32001e-12	3.15231e-10
TE14	ENSG00000100101	ENSG00000100101	290.749	-0.191704	0.241915	0.326712	0.581973
TE14	ENSG00000100104	SRRD	542.668	-0.298638	0.223392	0.110658	0.300949
TE14	ENSG00000100105	PATZ1	824.967	0.365827	0.233998	0.0599431	0.201612
TE14	ENSG00000100106	TRIOBP	1880.26	0.497185	0.211344	0.00693049	0.0417597
TE14	ENSG00000100109	TFIP11	840.546	-0.245346	0.207556	0.168261	0.392636
TE14	ENSG00000100116	GCAT	119.396	0.303835	0.329943	0.178784	0.408355
TE14	ENSG00000100121	GGTLC2	0	NA	NA	NA	NA
TE14	ENSG00000100124	ANKRD54	386.639	0.0396863	0.219747	0.831469	0.924291
TE14	ENSG00000100129	EIF3L	2970.39	0.0576382	0.178567	0.723555	0.86864
TE14	ENSG00000100138	SNU13	1957.48	0.228054	0.189153	0.168185	0.392506
TE14	ENSG00000100139	MICALL1	4141.5	1.3209	0.222722	2.36799e-10	1.16361e-08
TE14	ENSG00000100142	POLR2F	495.386	-0.235466	0.233909	0.219237	0.461753
TE14	ENSG00000100146	SOX10	10.0281	-0.0419039	0.394138	0.629671	NA
TE14	ENSG00000100147	CCDC134	128.231	0.0806558	0.276888	0.692045	0.850801
TE14	ENSG00000100150	DEPDC5	460.898	-0.626319	0.26145	0.00399837	0.0275598
TE14	ENSG00000100151	PICK1	429.346	0.0976586	0.217408	0.588374	0.788698
TE14	ENSG00000100154	TTC28	246.524	0.492065	0.290807	0.0304567	0.124783
TE14	ENSG00000100156	SLC16A8	101.352	0.662722	0.424395	0.0201852	0.0925971
TE14	ENSG00000100162	CENPM	276.456	-1.09242	0.327996	7.79792e-05	0.00106766
TE14	ENSG00000100167	SEPTIN3	60.4118	0.231632	0.373403	0.272721	0.525866
TE14	ENSG00000100170	SLC5A1	8.73136	0.270584	0.537973	0.0123359	NA
TE14	ENSG00000100181	TPTEP1	0.708327	-0.0124973	0.405515	0.673825	NA
TE14	ENSG00000100191	SLC5A4	1.65276	-0.0262775	0.406349	0.418566	NA
TE14	ENSG00000100196	KDELR3	199.45	0.459677	0.304018	0.0469084	0.169709
TE14	ENSG00000100197	CYP2D6	36.9721	-0.0207965	0.340177	0.90579	0.960259
TE14	ENSG00000100201	DDX17	7174.37	0.139971	0.172835	0.375737	0.627198
TE14	ENSG00000100206	DMC1	44.2748	-1.8539	0.678956	0.000294977	0.00332106
TE14	ENSG00000100207	TCF20	2959.19	0.169913	0.188454	0.301549	0.556745
TE14	ENSG00000100209	HSCB	139.772	0.367249	0.32502	0.112426	0.303904
TE14	ENSG00000100211	CBY1	266.476	0.143625	0.247346	0.467246	0.701573
TE14	ENSG00000100216	TOMM22	1401.54	-0.657788	0.208719	0.000405419	0.00435483
TE14	ENSG00000100218	RSPH14	12.2512	0.214608	0.45956	0.125671	NA
TE14	ENSG00000100219	XBP1	2109.25	1.00214	0.258814	9.95369e-06	0.000175797
TE14	ENSG00000100220	RTCB	1092.33	-0.024414	0.190471	0.904854	0.959896
TE14	ENSG00000100221	JOSD1	1716.76	0.411289	0.207678	0.0225181	0.0998802
TE14	ENSG00000100225	FBXO7	1421.38	0.181796	0.199513	0.288946	0.54344
TE14	ENSG00000100226	GTPBP1	1356.68	-0.0496444	0.187852	0.762983	0.88786
TE14	ENSG00000100227	POLDIP3	1615.25	0.0171237	0.183717	0.902474	0.958786
TE14	ENSG00000100228	RAB36	219.597	0.115189	0.249074	0.561719	0.770038
TE14	ENSG00000100234	TIMP3	918.516	1.20654	0.228352	1.27589e-08	4.62896e-07
TE14	ENSG00000100239	PPP6R2	1050.94	0.223791	0.198061	0.190937	0.423796
TE14	ENSG00000100241	SBF1	4684.41	0.629574	0.234328	0.00180339	0.014689
TE14	ENSG00000100242	SUN2	2211.96	-0.384087	0.212355	0.0341721	0.135613
TE14	ENSG00000100243	CYB5R3	1375.33	-0.213206	0.191324	0.204016	0.441727
TE14	ENSG00000100246	DNAL4	172.811	0.342664	0.309296	0.12686	0.329415
TE14	ENSG00000100249	C22orf31	0.733618	-0.00491908	0.404479	0.925941	NA
TE14	ENSG00000100253	MIOX	4.52426	0.0408763	0.397278	0.659419	NA
TE14	ENSG00000100258	LMF2	1152.1	0.383409	0.214315	0.0377862	0.145148
TE14	ENSG00000100263	RHBDD3	299.33	0.235593	0.249877	0.238389	0.485461
TE14	ENSG00000100266	PACSIN2	1021.37	0.174694	0.195362	0.309499	0.564762
TE14	ENSG00000100271	TTLL1	33.7339	1.99229	0.818609	0.000549698	0.0055571
TE14	ENSG00000100276	RASL10A	7.45482	0.012586	0.387917	0.914835	NA
TE14	ENSG00000100280	AP1B1	1995.18	-0.0586443	0.181289	0.740904	0.877592
TE14	ENSG00000100281	HMGXB4	757.894	-0.316301	0.213631	0.0833346	0.250507
TE14	ENSG00000100284	TOM1	473.671	0.430117	0.240233	0.0319951	0.12938
TE14	ENSG00000100285	NEFH	1.94973	-0.0358489	0.403132	0.56134	NA
TE14	ENSG00000100288	CHKB	332.026	-0.0478432	0.236707	0.800349	0.90767
TE14	ENSG00000100290	BIK	118.686	0.474723	0.368259	0.0585227	0.198832
TE14	ENSG00000100292	HMOX1	441.381	0.471538	0.253785	0.0236535	0.103778
TE14	ENSG00000100294	MCAT	260.785	0.0338908	0.236125	0.861825	0.939526
TE14	ENSG00000100296	THOC5	872.957	0.112508	0.199815	0.518992	0.738655
TE14	ENSG00000100297	MCM5	1552.69	-1.20119	0.216399	3.14761e-09	1.27017e-07
TE14	ENSG00000100298	APOBEC3H	1.78922	0.00413956	0.404537	0.787735	NA
TE14	ENSG00000100299	ARSA	293.274	0.728202	0.289149	0.00223792	0.017445
TE14	ENSG00000100300	TSPO	1277.91	0.276887	0.210586	0.125218	0.326426
TE14	ENSG00000100302	RASD2	19.5756	0.144067	0.394051	0.388353	0.637276
TE14	ENSG00000100304	TTLL12	2243.62	0.0138145	0.184932	0.938586	0.974233
TE14	ENSG00000100307	CBX7	391.589	0.268336	0.240879	0.172259	0.399135
TE14	ENSG00000100311	PDGFB	74.6336	0.808692	0.52816	0.013058	0.0673908
TE14	ENSG00000100312	ACR	4.5187	0.0228095	0.397087	0.773421	NA
TE14	ENSG00000100314	CABP7	58.4879	-0.0758604	0.323274	0.700784	0.855684
TE14	ENSG00000100316	RPL3	13947.1	0.199079	0.173871	0.20484	0.442854
TE14	ENSG00000100319	ZMAT5	97.7912	-0.0438213	0.293143	0.826517	0.921888
TE14	ENSG00000100320	RBFOX2	1776.27	0.0970807	0.18305	0.56009	0.769234
TE14	ENSG00000100321	SYNGR1	213.069	1.2031	0.324091	1.94899e-05	0.00031525
TE14	ENSG00000100324	TAB1	422.228	0.0140964	0.216154	0.939471	0.974769
TE14	ENSG00000100325	ASCC2	1022.75	0.0961775	0.194051	0.557843	0.767325
TE14	ENSG00000100330	MTMR3	1305.08	0.535855	0.213318	0.00402402	0.0276874
TE14	ENSG00000100335	MIEF1	1834.54	0.142632	0.184889	0.385091	0.634409
TE14	ENSG00000100336	APOL4	4.6742	-0.0379683	0.396384	0.683052	NA
TE14	ENSG00000100341	PNPLA5	0	NA	NA	NA	NA
TE14	ENSG00000100342	APOL1	965.23	1.53479	0.251881	5.89224e-11	3.30545e-09
TE14	ENSG00000100344	PNPLA3	137.452	-0.258349	0.307051	0.234634	0.480355
TE14	ENSG00000100345	MYH9	9577.9	-0.087516	0.173424	0.574125	0.777968
TE14	ENSG00000100346	CACNA1I	9.86549	0.16294	0.429366	0.204475	NA
TE14	ENSG00000100347	SAMM50	708.536	-0.402278	0.227148	0.0344393	0.136394
TE14	ENSG00000100348	TXN2	990.78	-0.323565	0.207444	0.0705861	0.224898
TE14	ENSG00000100350	FOXRED2	800.244	-0.35433	0.214653	0.0536981	0.186922
TE14	ENSG00000100351	GRAP2	0.733618	-0.00491908	0.404479	0.925941	NA
TE14	ENSG00000100353	EIF3D	2355.59	-0.114365	0.179438	0.480672	0.711387
TE14	ENSG00000100354	TNRC6B	2453.6	-0.298749	0.188651	0.0728856	0.229523
TE14	ENSG00000100359	SGSM3	630.402	0.241408	0.216257	0.189496	0.422219
TE14	ENSG00000100360	IFT27	192.119	-0.159551	0.261668	0.430089	0.67312
TE14	ENSG00000100364	KIAA0930	1925.57	0.562385	0.20524	0.00196452	0.0156597
TE14	ENSG00000100365	NCF4	4.24449	-0.0173018	0.399174	0.770963	NA
TE14	ENSG00000100368	CSF2RB	1.55895	0.0499062	0.409048	0.208963	NA
TE14	ENSG00000100372	SLC25A17	456.993	-0.190128	0.221442	0.304465	0.55968
TE14	ENSG00000100376	FAM118A	324.99	0.69694	0.286408	0.00302136	0.0220884
TE14	ENSG00000100379	KCTD17	137.309	0.688608	0.373633	0.0116613	0.062215
TE14	ENSG00000100380	ST13	3684.98	-0.120438	0.178389	0.452842	0.691066
TE14	ENSG00000100385	IL2RB	2.23642	-0.0088092	0.400162	0.885708	NA
TE14	ENSG00000100387	RBX1	607.759	-0.560172	0.23885	0.00576808	0.0362912
TE14	ENSG00000100393	EP300	3562.77	-0.0676554	0.183083	0.671801	0.838833
TE14	ENSG00000100395	L3MBTL2	531.43	-0.130523	0.215708	0.471518	0.704337
TE14	ENSG00000100399	CHADL	91.8076	-0.149326	0.308207	0.473576	0.70627
TE14	ENSG00000100401	RANGAP1	4263.98	-0.278865	0.185183	0.0896535	0.262787
TE14	ENSG00000100403	ZC3H7B	1858.4	0.234808	0.189148	0.16105	0.383383
TE14	ENSG00000100410	PHF5A	526.098	-0.23959	0.219545	0.19594	0.430713
TE14	ENSG00000100412	ACO2	3156.11	-0.145947	0.183775	0.364311	0.616234
TE14	ENSG00000100413	POLR3H	1819.42	-0.0520029	0.185433	0.750813	0.88306
TE14	ENSG00000100416	TRMU	704.738	-0.450282	0.225895	0.0198247	0.091466
TE14	ENSG00000100417	PMM1	209.575	-0.231189	0.266952	0.258634	0.509912
TE14	ENSG00000100418	DESI1	906.502	0.522312	0.219262	0.00610541	0.0379098
TE14	ENSG00000100422	CERK	908.318	-0.128911	0.195713	0.449809	0.688738
TE14	ENSG00000100425	BRD1	1146.26	0.177222	0.193076	0.2962	0.551556
TE14	ENSG00000100426	ZBED4	959.366	0.169625	0.205619	0.337205	0.591839
TE14	ENSG00000100427	MLC1	3.9959	0.0109536	0.396717	0.891064	NA
TE14	ENSG00000100429	HDAC10	588.759	0.313886	0.223415	0.093871	0.270854
TE14	ENSG00000100433	KCNK10	95.5071	-0.351493	0.389498	0.130212	0.334979
TE14	ENSG00000100439	ABHD4	587.947	0.202106	0.233394	0.29636	0.551625
TE14	ENSG00000100441	KHNYN	1813.14	0.462113	0.208657	0.0111609	0.0601927
TE14	ENSG00000100442	FKBP3	1581.3	-0.354107	0.196537	0.0398785	0.150885
TE14	ENSG00000100445	SDR39U1	636.223	0.313335	0.223312	0.0964762	0.275992
TE14	ENSG00000100450	GZMH	0.256673	0.0100978	0.405323	0.777413	NA
TE14	ENSG00000100453	GZMB	1.68333	-0.0396378	0.405757	0.373272	NA
TE14	ENSG00000100461	RBM23	1143.26	-0.29944	0.202229	0.0890274	0.261544
TE14	ENSG00000100462	PRMT5	1373.29	-0.216495	0.191594	0.202173	0.439505
TE14	ENSG00000100473	COCH	437.22	0.0483407	0.226332	0.797707	0.90621
TE14	ENSG00000100478	AP4S1	279.735	-0.0853573	0.234964	0.6541	0.827788
TE14	ENSG00000100479	POLE2	295.6	-1.40303	0.308099	3.88828e-07	1.02214e-05
TE14	ENSG00000100483	VCPKMT	240.637	-0.0847992	0.245673	0.66353	0.833336
TE14	ENSG00000100485	SOS2	1426.03	0.355501	0.201122	0.0429465	0.158991
TE14	ENSG00000100490	CDKL1	252.324	-0.0613307	0.24519	0.751197	0.8831
TE14	ENSG00000100503	NIN	4632.38	-0.137884	0.175897	0.384321	0.633949
TE14	ENSG00000100504	PYGL	4385.68	0.313809	0.197074	0.0687283	0.220723
TE14	ENSG00000100505	TRIM9	22.9354	-0.152777	0.397728	0.351446	0.604254
TE14	ENSG00000100519	PSMC6	2310.79	-0.51036	0.220004	0.00701803	0.0420583
TE14	ENSG00000100522	GNPNAT1	2453.94	0.267686	0.197436	0.120997	0.319156
TE14	ENSG00000100523	DDHD1	932.818	0.0822795	0.193912	0.61498	0.804769
TE14	ENSG00000100526	CDKN3	972.097	-1.63337	0.224833	2.7622e-14	2.89807e-12
TE14	ENSG00000100528	CNIH1	3202.23	0.522614	0.197652	0.00297073	0.0217621
TE14	ENSG00000100532	CGRRF1	285.402	0.177592	0.24168	0.365645	0.617252
TE14	ENSG00000100554	ATP6V1D	1625.13	0.0127937	0.189523	0.942517	0.975954
TE14	ENSG00000100557	CCDC198	1.41665	-0.0227961	0.40607	0.469539	NA
TE14	ENSG00000100558	PLEK2	534.629	-0.217163	0.228733	0.253299	0.503641
TE14	ENSG00000100564	PIGH	476.836	0.456011	0.251556	0.0267737	0.11369
TE14	ENSG00000100567	PSMA3	2869.47	-0.594965	0.198058	0.000663528	0.00650787
TE14	ENSG00000100568	VTI1B	2804.8	0.254047	0.183691	0.121061	0.319223
TE14	ENSG00000100575	TIMM9	803.656	0.0657741	0.199292	0.704386	0.857456
TE14	ENSG00000100577	GSTZ1	712.027	-0.0146033	0.198695	0.928769	0.970258
TE14	ENSG00000100578	KIAA0586	901.99	-0.696976	0.222177	0.000382279	0.00414991
TE14	ENSG00000100580	TMED8	1556.34	-0.0806218	0.190909	0.630321	0.81352
TE14	ENSG00000100583	SAMD15	60.7393	-0.361907	0.446035	0.115721	0.309337
TE14	ENSG00000100591	AHSA1	2881.88	-0.377396	0.200738	0.0285088	0.119155
TE14	ENSG00000100592	DAAM1	1548.28	-0.270725	0.192456	0.102657	0.286865
TE14	ENSG00000100593	ISM2	23.933	2.83052	0.972859	0.000144833	0.00182191
TE14	ENSG00000100596	SPTLC2	2791.72	0.636743	0.216426	0.000813236	0.00767748
TE14	ENSG00000100599	RIN3	900.811	0.55075	0.220673	0.00402801	0.027705
TE14	ENSG00000100600	LGMN	1682.23	0.598414	0.214832	0.00149728	0.0126193
TE14	ENSG00000100601	ALKBH1	384.99	0.0875246	0.222547	0.640062	0.819515
TE14	ENSG00000100603	SNW1	1994.6	0.0261753	0.17939	0.86949	0.943469
TE14	ENSG00000100604	CHGA	15.3141	-0.0714539	0.379958	0.628088	NA
TE14	ENSG00000100605	ITPK1	1778.97	0.0605037	0.212121	0.716934	0.864431
TE14	ENSG00000100612	DHRS7	1486.08	0.249796	0.200887	0.152046	0.370402
TE14	ENSG00000100614	PPM1A	2979.22	0.258391	0.184984	0.114972	0.308105
TE14	ENSG00000100625	SIX4	1317.77	0.20658	0.196492	0.230312	0.474764
TE14	ENSG00000100626	GALNT16	18.5864	-0.0286956	0.367734	0.852302	0.934485
TE14	ENSG00000100628	ASB2	111.637	2.10937	0.42851	4.8005e-08	1.525e-06
TE14	ENSG00000100629	CEP128	615.115	-0.561024	0.234501	0.00537129	0.0344082
TE14	ENSG00000100632	ERH	2593.88	-0.164587	0.1804	0.311913	0.567089
TE14	ENSG00000100644	HIF1A	5227.19	0.263012	0.179437	0.106412	0.293139
TE14	ENSG00000100647	SUSD6	1455.42	0.741261	0.223789	0.000184434	0.00224584
TE14	ENSG00000100650	SRSF5	2492.27	-0.152195	0.180183	0.342863	0.596804
TE14	ENSG00000100652	SLC10A1	52.8118	-0.8801	0.678899	0.0127267	0.0663125
TE14	ENSG00000100664	EIF5	9760.87	0.0667251	0.173389	0.654081	0.827788
TE14	ENSG00000100678	SLC8A3	3.4328	-0.0273472	0.398518	0.724085	NA
TE14	ENSG00000100697	DICER1	4263.88	0.109164	0.186573	0.509631	0.731894
TE14	ENSG00000100711	ZFYVE21	1023.99	0.190758	0.196622	0.264281	0.516221
TE14	ENSG00000100714	MTHFD1	4558.64	-0.865729	0.195217	1.2106e-06	2.80403e-05
TE14	ENSG00000100722	ZC3H14	2343.66	0.128877	0.183658	0.431103	0.674093
TE14	ENSG00000100726	TELO2	914.497	0.0786162	0.198374	0.649075	0.824944
TE14	ENSG00000100731	PCNX1	3326.16	0.638475	0.207191	0.000522683	0.00535981
TE14	ENSG00000100739	BDKRB1	119.546	-0.102586	0.312184	0.601743	0.797475
TE14	ENSG00000100744	GSKIP	1156.16	0.200578	0.196196	0.240164	0.487715
TE14	ENSG00000100749	VRK1	1421.03	-0.537598	0.217477	0.00436248	0.0294013
TE14	ENSG00000100764	PSMC1	2588.57	-0.613946	0.201291	0.000641504	0.00633992
TE14	ENSG00000100767	PAPLN	449.062	0.3873	0.264233	0.0648203	0.212707
TE14	ENSG00000100784	RPS6KA5	752.605	-0.15338	0.216668	0.399285	0.64583
TE14	ENSG00000100796	PPP4R3A	3611.09	-0.0102313	0.177062	0.949929	0.978565
TE14	ENSG00000100802	C14orf93	149.072	-0.0990637	0.271621	0.623651	0.809758
TE14	ENSG00000100804	PSMB5	1099.4	-0.000718592	0.188565	0.994156	0.998112
TE14	ENSG00000100811	YY1	5298.85	0.156069	0.180012	0.333702	0.588084
TE14	ENSG00000100813	ACIN1	2854.31	-0.224945	0.188343	0.175155	0.403329
TE14	ENSG00000100814	CCNB1IP1	2244.76	0.762382	0.212978	6.62802e-05	0.000926872
TE14	ENSG00000100815	TRIP11	2902.8	0.0511754	0.176522	0.748631	0.881919
TE14	ENSG00000100823	APEX1	3580.25	-0.409033	0.199011	0.0189148	0.0882398
TE14	ENSG00000100836	PABPN1	1782.58	-0.000139436	0.180691	0.997453	0.9991
TE14	ENSG00000100842	EFS	601.854	0.0572579	0.229873	0.761697	0.887555
TE14	ENSG00000100852	ARHGAP5	6767.84	0.0701718	0.172027	0.635395	0.816486
TE14	ENSG00000100865	CINP	999.994	-0.246233	0.202987	0.161203	0.383684
TE14	ENSG00000100867	DHRS2	360.236	-0.014978	0.24098	0.936059	0.973578
TE14	ENSG00000100883	SRP54	1880.72	0.0430178	0.180344	0.795805	0.905904
TE14	ENSG00000100884	CPNE6	6.57781	-0.103433	0.409339	0.332678	NA
TE14	ENSG00000100888	CHD8	5454.08	-0.152054	0.175461	0.333366	0.587653
TE14	ENSG00000100889	PCK2	1125.14	2.63312	0.254068	8.6491e-27	3.90416e-24
TE14	ENSG00000100890	PRORP	1095.49	-0.54453	0.214624	0.00365289	0.0255781
TE14	ENSG00000100897	DCAF11	837.978	-0.137439	0.199908	0.429305	0.672326
TE14	ENSG00000100902	PSMA6	2886.79	-0.346855	0.190018	0.0399054	0.150928
TE14	ENSG00000100906	NFKBIA	1882.32	0.350566	0.205347	0.0489314	0.175297
TE14	ENSG00000100908	EMC9	223.515	-0.105654	0.247371	0.590223	0.78974
TE14	ENSG00000100911	PSME2	1092.05	0.0691848	0.192832	0.687415	0.848342
TE14	ENSG00000100916	BRMS1L	595.055	-0.355272	0.224206	0.0605986	0.203428
TE14	ENSG00000100918	REC8	104.769	-0.07541	0.289897	0.70942	0.86013
TE14	ENSG00000100926	TM9SF1	1154.27	0.236378	0.196101	0.166363	0.390452
TE14	ENSG00000100934	SEC23A	2359.96	0.0325551	0.185008	0.82996	0.923916
TE14	ENSG00000100938	GMPR2	702.039	0.39639	0.221205	0.0356441	0.139543
TE14	ENSG00000100941	PNN	2144.92	-0.665454	0.236676	0.00105553	0.00953364
TE14	ENSG00000100949	RABGGTA	440.103	0.085041	0.215564	0.643438	0.822302
TE14	ENSG00000100968	NFATC4	47.166	0.0987252	0.338149	0.616006	0.805231
TE14	ENSG00000100979	PLTP	2232.66	1.00831	0.205465	1.21676e-07	3.54613e-06
TE14	ENSG00000100982	PCIF1	769.472	-0.0273225	0.209715	0.876243	0.946828
TE14	ENSG00000100983	GSS	1524.42	0.32739	0.205956	0.0650718	0.213218
TE14	ENSG00000100985	MMP9	12.7653	-0.00748019	0.382297	0.949315	NA
TE14	ENSG00000100987	VSX1	0	NA	NA	NA	NA
TE14	ENSG00000100991	TRPC4AP	2118.97	0.42838	0.199625	0.0150212	0.0745029
TE14	ENSG00000100994	PYGB	5990.81	1.35638	0.199531	9.41259e-13	7.84113e-11
TE14	ENSG00000100997	ABHD12	2044.66	0.437527	0.204552	0.0151579	0.0749883
TE14	ENSG00000101000	PROCR	663.469	0.23627	0.211021	0.190236	0.423043
TE14	ENSG00000101003	GINS1	1474.02	-1.39266	0.220829	2.28637e-11	1.41784e-09
TE14	ENSG00000101004	NINL	679.473	0.442886	0.225538	0.0214441	0.0965953
TE14	ENSG00000101017	CD40	74.4285	2.11054	0.541443	4.58953e-06	8.93508e-05
TE14	ENSG00000101019	UQCC1	1458.42	-1.77537e-05	0.183717	0.995281	0.998507
TE14	ENSG00000101040	ZMYND8	1134.77	0.0819991	0.189069	0.625081	0.810313
TE14	ENSG00000101049	SGK2	1.4878	0.0159199	0.403023	0.757452	NA
TE14	ENSG00000101052	IFT52	592.758	0.219614	0.214727	0.231679	0.476416
TE14	ENSG00000101057	MYBL2	2850.2	-0.874909	0.278252	0.000178381	0.00218446
TE14	ENSG00000101074	R3HDML	0	NA	NA	NA	NA
TE14	ENSG00000101076	HNF4A	23.5737	0.0322237	0.361429	0.847854	0.932293
TE14	ENSG00000101079	NDRG3	1111.29	-0.184488	0.194749	0.278692	0.532338
TE14	ENSG00000101082	SLA2	1059.17	-0.198356	0.200972	0.256022	0.506616
TE14	ENSG00000101084	RAB5IF	4516.66	-0.0908847	0.173883	0.573712	0.777968
TE14	ENSG00000101096	NFATC2	5.07846	0.100366	0.412363	0.288851	NA
TE14	ENSG00000101098	RIMS4	28.3826	3.35399	0.889873	9.11807e-06	0.00016222
TE14	ENSG00000101104	PABPC1L	548.587	0.678874	0.285806	0.00338451	0.0242054
TE14	ENSG00000101109	STK4	2189.43	0.237857	0.188167	0.155043	0.374489
TE14	ENSG00000101115	SALL4	107.914	0.123138	0.292118	0.553282	0.764383
TE14	ENSG00000101126	ADNP	4360.82	0.16182	0.179412	0.311887	0.567089
TE14	ENSG00000101132	PFDN4	448.227	-0.249704	0.247263	0.206101	0.444272
TE14	ENSG00000101134	DOK5	0	NA	NA	NA	NA
TE14	ENSG00000101138	CSTF1	1037.31	0.0718302	0.190565	0.672868	0.839679
TE14	ENSG00000101144	BMP7	2328.37	-0.0331589	0.178059	0.850595	0.933648
TE14	ENSG00000101146	RAE1	1278.1	0.183615	0.191683	0.275309	0.528718
TE14	ENSG00000101150	TPD52L2	3880	0.582865	0.192816	0.000798721	0.00757361
TE14	ENSG00000101152	DNAJC5	4646.88	0.526046	0.2008	0.00307742	0.022397
TE14	ENSG00000101158	NELFCD	2293.18	-0.130958	0.181971	0.4243	0.668215
TE14	ENSG00000101160	CTSZ	2517.61	0.536786	0.196267	0.00219673	0.0171791
TE14	ENSG00000101161	PRPF6	2630.12	-0.23687	0.183506	0.143224	0.357324
TE14	ENSG00000101162	TUBB1	52.2884	-0.390079	0.449658	0.108627	0.297217
TE14	ENSG00000101166	PRELID3B	3425.56	0.455075	0.190063	0.00728585	0.0431944
TE14	ENSG00000101180	HRH3	2.02088	0.0272467	0.40358	0.507953	NA
TE14	ENSG00000101181	MTG2	840.337	0.233019	0.203682	0.186244	0.418455
TE14	ENSG00000101182	PSMA7	4266.54	-0.150137	0.176789	0.352655	0.605232
TE14	ENSG00000101187	SLCO4A1	859.823	0.426841	0.231353	0.0278157	0.116933
TE14	ENSG00000101188	NTSR1	166.767	0.325843	0.302339	0.142782	0.356725
TE14	ENSG00000101189	MRGBP	911.832	0.210404	0.200135	0.228778	0.472771
TE14	ENSG00000101190	TCFL5	770.137	0.202659	0.211598	0.265631	0.517661
TE14	ENSG00000101191	DIDO1	4270.75	0.0961652	0.180914	0.536227	0.751639
TE14	ENSG00000101193	GID8	2931.1	0.156779	0.181327	0.336351	0.59101
TE14	ENSG00000101194	SLC17A9	22.9465	0.0418907	0.363332	0.800079	0.907417
TE14	ENSG00000101197	BIRC7	2.84704	0.0938178	0.420038	0.053429	NA
TE14	ENSG00000101198	NKAIN4	6.39491	0.13237	0.424195	0.188739	NA
TE14	ENSG00000101199	ARFGAP1	1890.02	0.428851	0.200822	0.0149488	0.0742847
TE14	ENSG00000101203	COL20A1	32.2185	0.980322	0.904482	0.0130179	0.0672909
TE14	ENSG00000101204	CHRNA4	2.9906	0.00210069	0.397722	0.980302	NA
TE14	ENSG00000101210	EEF1A2	2756.3	2.13013	0.202981	6.16312e-27	2.84824e-24
TE14	ENSG00000101213	PTK6	1182.99	0.930857	0.25099	2.60179e-05	0.000405629
TE14	ENSG00000101216	GMEB2	1059.96	0.364541	0.224822	0.0541729	0.188204
TE14	ENSG00000101220	C20orf27	1106.35	0.150042	0.20005	0.383812	0.633647
TE14	ENSG00000101222	SPEF1	11.4146	-0.0173305	0.380053	0.893561	NA
TE14	ENSG00000101224	CDC25B	5234.02	0.108619	0.181327	0.511208	0.732833
TE14	ENSG00000101230	ISM1	14.0104	-0.128256	0.40178	0.371783	NA
TE14	ENSG00000101236	RNF24	1846.51	0.180831	0.217341	0.32195	0.577493
TE14	ENSG00000101246	ARFRP1	921.699	-0.101584	0.194664	0.557343	0.766856
TE14	ENSG00000101247	NDUFAF5	633.494	-0.40501	0.228867	0.036613	0.142103
TE14	ENSG00000101255	TRIB3	5238.06	3.55018	0.233255	1.59198e-54	4.41434e-51
TE14	ENSG00000101265	RASSF2	131.509	0.607016	0.393354	0.024154	0.105426
TE14	ENSG00000101266	CSNK2A1	5226.11	0.132739	0.177526	0.404795	0.651012
TE14	ENSG00000101276	SLC52A3	494.234	0.933388	0.275868	9.10963e-05	0.00121859
TE14	ENSG00000101278	RPS10P5	8.55365	-0.120962	0.411566	0.307406	NA
TE14	ENSG00000101280	ANGPT4	7.0706	-0.0360344	0.393916	0.712421	NA
TE14	ENSG00000101282	RSPO4	34.3871	1.26089	0.833873	0.00608516	0.0378083
TE14	ENSG00000101290	CDS2	2530.64	0.454123	0.198466	0.00956694	0.0534372
TE14	ENSG00000101294	HM13	6368.05	0.763794	0.190468	1.21191e-05	0.000209096
TE14	ENSG00000101298	SNPH	268.822	1.46974	0.301698	8.80766e-08	2.66703e-06
TE14	ENSG00000101306	MYLK2	15.5045	-0.358581	0.632342	0.0155248	NA
TE14	ENSG00000101307	SIRPB1	28.1656	0.200847	0.403193	0.288008	0.542689
TE14	ENSG00000101310	SEC23B	2515.98	0.141205	0.183833	0.390496	0.638613
TE14	ENSG00000101311	FERMT1	2966.89	0.00184334	0.175465	0.976486	0.990274
TE14	ENSG00000101331	CCM2L	14.5193	0.252248	0.481855	0.104782	NA
TE14	ENSG00000101333	PLCB4	40.9424	0.586299	0.646544	0.0420055	0.156313
TE14	ENSG00000101335	MYL9	58.6195	1.19258	0.579033	0.00266251	0.0199611
TE14	ENSG00000101336	HCK	82.7592	4.82652	0.642355	7.21722e-15	8.24037e-13
TE14	ENSG00000101337	TM9SF4	3322.13	0.360322	0.194911	0.0357017	0.139734
TE14	ENSG00000101342	TLDC2	194.149	-0.190436	0.26662	0.351907	0.60447
TE14	ENSG00000101343	CRNKL1	1148.33	-0.123176	0.191321	0.477863	0.709231
TE14	ENSG00000101346	POFUT1	2652.28	0.27614	0.187513	0.0986557	0.279881
TE14	ENSG00000101347	SAMHD1	1421.55	-0.101085	0.186307	0.544436	0.75731
TE14	ENSG00000101349	PAK5	1.97002	-0.0170803	0.400754	0.789153	NA
TE14	ENSG00000101350	KIF3B	2252.73	-0.00272922	0.17819	0.98209	0.99278
TE14	ENSG00000101353	MROH8	572.005	0.452689	0.232071	0.02064	0.0940305
TE14	ENSG00000101361	NOP56	3419.86	0.0630538	0.175057	0.678383	0.844042
TE14	ENSG00000101363	MANBAL	1278.42	0.44253	0.20593	0.0139735	0.070742
TE14	ENSG00000101365	IDH3B	1734.49	-0.126033	0.183592	0.44011	0.681494
TE14	ENSG00000101367	MAPRE1	4375.65	-0.0251234	0.176453	0.88402	0.949575
TE14	ENSG00000101384	JAG1	4586.64	0.968409	0.196544	1.14108e-07	3.37627e-06
TE14	ENSG00000101391	CDK5RAP1	827.523	0.0200666	0.195192	0.913454	0.963809
TE14	ENSG00000101400	SNTA1	462.294	0.583463	0.250992	0.00586797	0.0367529
TE14	ENSG00000101405	OXT	5.21813	0.028403	0.395437	0.752005	NA
TE14	ENSG00000101407	TTI1	1193.87	-0.088891	0.190063	0.594195	0.792124
TE14	ENSG00000101412	E2F1	696.161	-0.309038	0.270775	0.135299	0.344008
TE14	ENSG00000101413	RPRD1B	1579.36	0.0210679	0.183976	0.883235	0.949305
TE14	ENSG00000101417	PXMP4	228.003	-0.164494	0.252402	0.408774	0.654754
TE14	ENSG00000101421	CHMP4B	2325.52	0.291445	0.191027	0.0839755	0.251887
TE14	ENSG00000101438	SLC32A1	0	NA	NA	NA	NA
TE14	ENSG00000101439	CST3	4710.72	0.779949	0.197634	1.61255e-05	0.000267518
TE14	ENSG00000101440	ASIP	37.4412	0.0471275	0.345322	0.798107	0.906293
TE14	ENSG00000101442	ACTR5	267.633	-0.347343	0.273838	0.102272	0.286289
TE14	ENSG00000101443	WFDC2	1448.6	2.073	0.24501	9.45783e-19	2.13461e-16
TE14	ENSG00000101444	AHCY	4176.83	0.138462	0.178186	0.388674	0.637538
TE14	ENSG00000101445	PPP1R16B	0.2614	0.00935644	0.405294	0.776741	NA
TE14	ENSG00000101447	FAM83D	1370.42	-1.07676	0.212674	4.43906e-08	1.43127e-06
TE14	ENSG00000101448	EPPIN	2.54506	0.0629523	0.408553	0.307165	NA
TE14	ENSG00000101452	DHX35	654.774	-0.0752964	0.208339	0.671408	0.838592
TE14	ENSG00000101457	DNTTIP1	689.181	-0.00572219	0.206913	0.973522	0.989219
TE14	ENSG00000101460	MAP1LC3A	12.2779	-0.085446	0.38992	0.531931	NA
TE14	ENSG00000101463	SYNDIG1	6.27818	0.0482804	0.394763	0.647344	NA
TE14	ENSG00000101464	PIGU	505.107	-0.370536	0.232974	0.0569861	0.194967
TE14	ENSG00000101470	TNNC2	4.73089	0.0104107	0.393933	0.915831	NA
TE14	ENSG00000101473	ACOT8	494.188	0.00341088	0.211807	0.98692	0.99551
TE14	ENSG00000101474	APMAP	3329.05	0.430601	0.191671	0.0118576	0.0630046
TE14	ENSG00000101489	CELF4	6.10349	0.11645	0.416369	0.256544	NA
TE14	ENSG00000101493	ZNF516	1042.05	0.51461	0.220008	0.00682155	0.0412352
TE14	ENSG00000101542	CDH20	0.2614	0.00935644	0.405294	0.776741	NA
TE14	ENSG00000101544	ADNP2	1201.91	-0.0692854	0.190978	0.674381	0.840972
TE14	ENSG00000101546	RBFA	133.697	-0.0289023	0.271898	0.883714	0.949523
TE14	ENSG00000101557	USP14	2052.51	-0.159452	0.182683	0.326494	0.581879
TE14	ENSG00000101558	VAPA	2994.81	-0.127397	0.18312	0.438838	0.680156
TE14	ENSG00000101574	METTL4	258.729	-0.269255	0.258467	0.187424	0.419781
TE14	ENSG00000101577	LPIN2	603.957	0.970074	0.27092	3.99823e-05	0.000597426
TE14	ENSG00000101596	SMCHD1	2067.92	0.183473	0.193675	0.275278	0.528711
TE14	ENSG00000101605	MYOM1	33.7715	0.351771	0.500987	0.103758	0.288697
TE14	ENSG00000101608	MYL12A	1889.15	0.192311	0.185354	0.242971	0.491
TE14	ENSG00000101624	CEP76	150.385	-0.0926225	0.269125	0.646001	0.823078
TE14	ENSG00000101638	ST8SIA5	2.23725	0.0239661	0.403014	0.561183	NA
TE14	ENSG00000101639	CEP192	1331.33	-0.444427	0.208121	0.0141046	0.0712385
TE14	ENSG00000101654	RNMT	978.298	0.28075	0.208698	0.11765	0.313119
TE14	ENSG00000101665	SMAD7	264.222	0.0474346	0.236463	0.806876	0.911451
TE14	ENSG00000101670	LIPG	82.7671	-0.332165	0.371833	0.154088	0.373247
TE14	ENSG00000101680	LAMA1	274.937	0.245555	0.270158	0.235116	0.480937
TE14	ENSG00000101695	RNF125	107.407	0.968301	0.433836	0.00257994	0.0195078
TE14	ENSG00000101745	ANKRD12	946.542	-0.212293	0.203667	0.226911	0.470535
TE14	ENSG00000101746	NOL4	3.7092	-0.0177346	0.396732	0.829402	NA
TE14	ENSG00000101751	POLI	52.6693	0.28426	0.39376	0.203561	0.441268
TE14	ENSG00000101752	MIB1	2433.52	0.3084	0.196449	0.0737828	0.231494
TE14	ENSG00000101773	RBBP8	1124.1	0.179556	0.196645	0.297582	0.552682
TE14	ENSG00000101782	RIOK3	1914.48	0.455138	0.205179	0.0112747	0.0606544
TE14	ENSG00000101811	CSTF2	1244.89	-0.125928	0.190036	0.448219	0.687361
TE14	ENSG00000101812	H2BW2	4.94144	-0.0102277	0.394112	0.905704	NA
TE14	ENSG00000101825	MXRA5	149.886	0.021422	0.27742	0.91786	0.965592
TE14	ENSG00000101842	VSIG1	18.8955	0.025597	0.36682	0.874223	0.945487
TE14	ENSG00000101843	PSMD10	1063.45	-0.222383	0.197513	0.196476	0.431305
TE14	ENSG00000101844	ATG4A	263.514	-0.311232	0.263656	0.134383	0.342359
TE14	ENSG00000101846	STS	816.871	0.973147	0.233926	4.24219e-06	8.31726e-05
TE14	ENSG00000101849	TBL1X	1426.68	0.36189	0.208688	0.0448276	0.164294
TE14	ENSG00000101850	GPR143	50.4982	1.88697	0.611847	0.000108274	0.00141426
TE14	ENSG00000101856	PGRMC1	1869.37	-0.0342193	0.181266	0.844747	0.9308
TE14	ENSG00000101868	POLA1	1116.18	-0.665198	0.221558	0.000665215	0.00651454
TE14	ENSG00000101871	MID1	614.069	-0.74761	0.238981	0.000345299	0.00380377
TE14	ENSG00000101882	NKAP	449.039	0.110179	0.216132	0.541222	0.755221
TE14	ENSG00000101888	NXT2	1238.25	-0.439631	0.220629	0.0195088	0.0903222
TE14	ENSG00000101898	MCTS2	223.085	-0.148096	0.251549	0.456479	0.693465
TE14	ENSG00000101901	ALG13	623.158	0.00272175	0.205708	0.997186	0.999091
TE14	ENSG00000101911	PRPS2	1306.52	-0.0864083	0.195501	0.61677	0.80567
TE14	ENSG00000101928	MOSPD1	309.944	0.625632	0.279507	0.00602713	0.0375438
TE14	ENSG00000101935	AMMECR1	1147.93	-0.628728	0.21343	0.000864549	0.00809108
TE14	ENSG00000101938	CHRDL1	15.4326	-0.0714583	0.383888	0.610708	NA
TE14	ENSG00000101940	WDR13	1126.76	0.458806	0.213814	0.013213	0.0678655
TE14	ENSG00000101945	SUV39H1	510.221	-0.490607	0.250743	0.0177491	0.0841087
TE14	ENSG00000101955	SRPX	46.6752	0.733038	0.680095	0.0236319	0.103754
TE14	ENSG00000101958	GLRA2	0.48222	-0.0112541	0.405483	0.724141	NA
TE14	ENSG00000101966	XIAP	2272.24	0.324163	0.192123	0.0558567	0.192298
TE14	ENSG00000101972	STAG2	4141.84	0.0298807	0.17371	0.85134	0.93401
TE14	ENSG00000101974	ATP11C	1015.4	-0.302535	0.215932	0.100057	0.282282
TE14	ENSG00000101977	MCF2	0.985563	0.000350879	0.404818	0.975983	NA
TE14	ENSG00000101986	ABCD1	497.652	0.717491	0.270625	0.00150934	0.0126989
TE14	ENSG00000101997	CCDC22	394.317	-0.0756103	0.219393	0.679878	0.844718
TE14	ENSG00000102001	CACNA1F	22.2112	0.382967	0.60836	0.0427554	0.158405
TE14	ENSG00000102003	SYP	28.3509	0.0316369	0.352298	0.860531	0.938788
TE14	ENSG00000102007	PLP2	3534.01	-0.611861	0.20013	0.000626511	0.00621707
TE14	ENSG00000102010	BMX	5.10001	-0.109275	0.416353	0.237477	NA
TE14	ENSG00000102024	PLS3	3431.32	-0.473264	0.195841	0.0069457	0.0418034
TE14	ENSG00000102030	NAA10	1014.12	0.249987	0.200326	0.154331	0.373512
TE14	ENSG00000102032	RENBP	24.2025	1.49505	1.03737	0.00517018	0.0334065
TE14	ENSG00000102034	ELF4	1362.38	0.162191	0.19142	0.340444	0.595116
TE14	ENSG00000102038	SMARCA1	909.738	0.819557	0.230101	6.3296e-05	0.000891564
TE14	ENSG00000102043	MTMR8	0.472218	-0.0120463	0.405459	0.725103	NA
TE14	ENSG00000102048	ASB9	12.5722	-0.298728	0.54364	0.0421505	NA
TE14	ENSG00000102053	ZC3H12B	32.314	-0.873527	0.869123	0.0174424	0.0831221
TE14	ENSG00000102054	RBBP7	2167	-0.622918	0.199798	0.00050155	0.00518376
TE14	ENSG00000102057	KCND1	74.0612	0.285433	0.369216	0.20496	0.443015
TE14	ENSG00000102078	SLC25A14	175.658	-0.165893	0.2701	0.41694	0.661231
TE14	ENSG00000102081	FMR1	1835.85	-0.146311	0.183566	0.364289	0.616234
TE14	ENSG00000102096	PIM2	245.523	0.229419	0.263279	0.263606	0.515473
TE14	ENSG00000102098	SCML2	251.145	0.0335066	0.244374	0.862216	0.939622
TE14	ENSG00000102100	SLC35A2	1055.92	0.716485	0.21944	0.000238265	0.00277762
TE14	ENSG00000102103	PQBP1	1046.4	-0.3635	0.210455	0.0449377	0.164609
TE14	ENSG00000102109	PCSK1N	349.213	1.66784	0.27906	1.67355e-10	8.43731e-09
TE14	ENSG00000102119	EMD	891.162	0.183949	0.205358	0.292529	0.547738
TE14	ENSG00000102125	TAFAZZIN	584.5	0.0563559	0.214025	0.758131	0.885773
TE14	ENSG00000102128	RAB40AL	3.87389	-0.0866355	0.411116	0.285023	NA
TE14	ENSG00000102144	PGK1	7313.65	-0.309657	0.179566	0.05338	0.186149
TE14	ENSG00000102145	GATA1	1.43166	-0.0461559	0.408512	0.243202	NA
TE14	ENSG00000102158	MAGT1	2356.7	0.12907	0.182206	0.427897	0.671475
TE14	ENSG00000102172	SMS	1673.48	-0.355671	0.199829	0.0415851	0.155224
TE14	ENSG00000102174	PHEX	145.303	0.0650332	0.271497	0.750325	0.882928
TE14	ENSG00000102178	UBL4A	1283.99	-0.068176	0.194676	0.687082	0.848236
TE14	ENSG00000102181	CD99L2	676.651	0.140509	0.212431	0.440674	0.681659
TE14	ENSG00000102189	EEA1	1669.04	-0.377099	0.199391	0.0311094	0.126886
TE14	ENSG00000102195	GPR50	151.717	1.56822	0.373897	1.93626e-06	4.22628e-05
TE14	ENSG00000102218	RP2	436.014	-0.22073	0.233634	0.248945	0.498609
TE14	ENSG00000102221	JADE3	514.591	0.156343	0.214902	0.393287	0.640544
TE14	ENSG00000102225	CDK16	3400.38	0.150831	0.186477	0.360094	0.611819
TE14	ENSG00000102226	USP11	1626.8	0.122635	0.197578	0.470601	0.703727
TE14	ENSG00000102230	PCYT1B	65.5823	-0.108004	0.337161	0.574058	0.777968
TE14	ENSG00000102241	HTATSF1	1211.92	-0.292375	0.209012	0.100538	0.283147
TE14	ENSG00000102243	VGLL1	4.12567	0.133608	0.436097	0.0198643	NA
TE14	ENSG00000102265	TIMP1	1757.15	0.542189	0.203922	0.00272065	0.0202717
TE14	ENSG00000102271	KLHL4	8.46205	0.034255	0.391881	0.733898	NA
TE14	ENSG00000102287	GABRE	2112.21	-0.720476	0.245134	0.000596159	0.0059739
TE14	ENSG00000102290	PCDH11X	47.9989	-0.0244657	0.330506	0.895844	0.95606
TE14	ENSG00000102302	FGD1	838.435	0.477782	0.232452	0.0148267	0.0738075
TE14	ENSG00000102309	PIN4	123.071	-0.788029	0.56792	0.0114373	0.0612306
TE14	ENSG00000102312	PORCN	183.136	0.846295	0.341024	0.00185888	0.0150337
TE14	ENSG00000102313	ITIH6	10.1065	-0.0735757	0.39196	0.554784	NA
TE14	ENSG00000102316	MAGED2	1546.18	0.411488	0.199714	0.0190494	0.0886263
TE14	ENSG00000102317	RBM3	1949.36	-0.658873	0.210136	0.000421067	0.00449802
TE14	ENSG00000102349	KLF8	15.6582	-0.197379	0.433166	0.209394	NA
TE14	ENSG00000102359	SRPX2	1048.7	0.938546	0.233539	7.87774e-06	0.00014277
TE14	ENSG00000102362	SYTL4	374.149	-0.255119	0.237775	0.190087	0.422973
TE14	ENSG00000102383	ZDHHC15	1.71835	-0.0274759	0.403979	0.509777	NA
TE14	ENSG00000102384	CENPI	351.08	-1.68783	0.302087	1.26793e-09	5.45688e-08
TE14	ENSG00000102385	DRP2	16.5515	-0.309807	0.526924	0.0789792	0.242448
TE14	ENSG00000102387	TAF7L	1.94946	-0.0404067	0.404948	0.461755	NA
TE14	ENSG00000102390	PBDC1	454.019	0.124316	0.217317	0.498506	0.723656
TE14	ENSG00000102393	GLA	971.005	-0.0721313	0.192173	0.668915	0.837168
TE14	ENSG00000102401	ARMCX3	931.455	0.941092	0.230702	6.08714e-06	0.000113774
TE14	ENSG00000102409	BEX4	7.6102	0.0905033	0.404169	0.403416	NA
TE14	ENSG00000102445	RUBCNL	7.14602	0.180183	0.450115	0.101759	NA
TE14	ENSG00000102452	NALCN	18.8715	0.164635	0.405379	0.322552	0.578252
TE14	ENSG00000102466	FGF14	10.3031	-0.104555	0.400284	0.416884	NA
TE14	ENSG00000102471	NDFIP2	1612.52	0.120694	0.18648	0.467071	0.70142
TE14	ENSG00000102524	TNFSF13B	10.5382	0.094389	0.396339	0.470622	NA
TE14	ENSG00000102531	FNDC3A	1774.72	0.0621358	0.18139	0.705777	0.857751
TE14	ENSG00000102539	MLNR	3.96006	-0.0189353	0.396825	0.820063	NA
TE14	ENSG00000102543	CDADC1	148.761	-0.214904	0.286069	0.30827	0.563565
TE14	ENSG00000102547	CAB39L	135.35	-0.0719532	0.272622	0.720639	0.866421
TE14	ENSG00000102554	KLF5	8896.74	-0.209576	0.180816	0.194261	0.428428
TE14	ENSG00000102572	STK24	4704.01	0.447398	0.192641	0.00900096	0.0510695
TE14	ENSG00000102575	ACP5	76.1786	1.60047	0.524945	0.000124633	0.00159783
TE14	ENSG00000102580	DNAJC3	2923.05	0.216308	0.183234	0.185352	0.417365
TE14	ENSG00000102595	UGGT2	640.145	0.463021	0.227776	0.0174841	0.0833007
TE14	ENSG00000102606	ARHGEF7	1247.76	0.0660998	0.189302	0.6948	0.852071
TE14	ENSG00000102678	FGF9	1.92444	-0.050782	0.407341	0.304569	NA
TE14	ENSG00000102683	SGCG	36.4593	4.01342	0.844259	1.34883e-07	3.89594e-06
TE14	ENSG00000102699	PARP4	2474.51	-0.0823306	0.178058	0.588785	0.788813
TE14	ENSG00000102710	SUPT20H	1192.83	0.0810096	0.189689	0.633874	0.815773
TE14	ENSG00000102738	MRPS31	421.548	-0.279689	0.239499	0.152855	0.371303
TE14	ENSG00000102743	SLC25A15	233.837	-0.136715	0.256987	0.492412	0.719082
TE14	ENSG00000102753	KPNA3	1881.26	-0.232915	0.18811	0.160272	0.382368
TE14	ENSG00000102755	FLT1	52.5986	0.565773	0.56195	0.0450017	0.164766
TE14	ENSG00000102760	RGCC	86.0558	0.541441	0.446277	0.0458325	0.166843
TE14	ENSG00000102763	VWA8	1695.23	0.0262578	0.182891	0.867044	0.942292
TE14	ENSG00000102780	DGKH	3149.23	-0.0411112	0.192827	0.806001	0.91078
TE14	ENSG00000102781	KATNAL1	258.43	-0.653615	0.298871	0.00624477	0.0385409
TE14	ENSG00000102786	INTS6	1786.69	0.384395	0.196608	0.0264355	0.112871
TE14	ENSG00000102796	DHRS12	68.0988	0.3941	0.416518	0.108665	0.297246
TE14	ENSG00000102802	MEDAG	0	NA	NA	NA	NA
TE14	ENSG00000102804	TSC22D1	1731.48	0.0541163	0.182313	0.741177	0.877592
TE14	ENSG00000102805	CLN5	844.25	-0.124447	0.197284	0.469443	0.702861
TE14	ENSG00000102837	OLFM4	22.3609	0.35474	0.546581	0.0805111	0.245017
TE14	ENSG00000102854	MSLN	177.898	1.61922	0.379016	1.11067e-06	2.60995e-05
TE14	ENSG00000102858	MGRN1	1238.73	0.520523	0.209583	0.00466641	0.0308498
TE14	ENSG00000102870	ZNF629	1417.52	0.344365	0.203158	0.0514414	0.181542
TE14	ENSG00000102871	TRADD	333.451	0.316448	0.250635	0.118297	0.314195
TE14	ENSG00000102878	HSF4	195.795	0.245332	0.278571	0.245819	0.495004
TE14	ENSG00000102879	CORO1A	48.3286	-0.51924	0.546285	0.0552635	0.190881
TE14	ENSG00000102882	MAPK3	556.642	0.0578059	0.207489	0.746609	0.881168
TE14	ENSG00000102886	GDPD3	44.4328	-0.323113	0.432413	0.153435	0.372022
TE14	ENSG00000102890	ELMO3	777.417	0.231483	0.207755	0.194487	0.428724
TE14	ENSG00000102893	PHKB	1613.45	-0.333522	0.197141	0.0527231	0.184521
TE14	ENSG00000102897	LYRM1	339.287	0.259176	0.241696	0.190737	0.423557
TE14	ENSG00000102898	NUTF2	881.527	-0.149245	0.199141	0.387894	0.636956
TE14	ENSG00000102900	NUP93	1216.2	-0.324186	0.202945	0.0657484	0.214484
TE14	ENSG00000102901	CENPT	480.906	0.15752	0.21848	0.394267	0.641576
TE14	ENSG00000102904	TSNAXIP1	85.6579	0.192182	0.322116	0.370051	0.621769
TE14	ENSG00000102908	NFAT5	1586.83	0.290134	0.194114	0.0894817	0.262482
TE14	ENSG00000102910	LONP2	2501.47	-0.0198328	0.177236	0.882911	0.949224
TE14	ENSG00000102921	N4BP1	1201.01	0.323161	0.200282	0.0648601	0.212786
TE14	ENSG00000102924	CBLN1	0	NA	NA	NA	NA
TE14	ENSG00000102931	ARL2BP	983.163	-0.0345662	0.191122	0.835311	0.926532
TE14	ENSG00000102934	PLLP	1263.2	0.0165488	0.186106	0.910165	0.96248
TE14	ENSG00000102935	ZNF423	6.03124	0.0143085	0.393084	0.881841	NA
TE14	ENSG00000102962	CCL22	109.527	2.43946	0.440002	1.66757e-09	7.03643e-08
TE14	ENSG00000102967	DHODH	140.156	-0.10616	0.279871	0.601241	0.797174
TE14	ENSG00000102970	CCL17	23.9378	0.0643983	0.36803	0.690653	0.850176
TE14	ENSG00000102974	CTCF	1483.75	-0.186764	0.194427	0.27507	0.528572
TE14	ENSG00000102977	ACD	308.728	0.0921954	0.239458	0.634795	0.816413
TE14	ENSG00000102978	POLR2C	1010.15	-0.0149827	0.191243	0.931098	0.971601
TE14	ENSG00000102981	PARD6A	29.3484	0.266446	0.461832	0.133778	0.341436
TE14	ENSG00000102984	ZNF821	63.9289	0.339616	0.400448	0.148775	0.365581
TE14	ENSG00000102996	MMP15	1734.72	0.517602	0.219638	0.00636111	0.0390355
TE14	ENSG00000103005	USB1	848.278	0.0459559	0.205805	0.78986	0.902824
TE14	ENSG00000103018	CYB5B	1686.21	-0.16789	0.185741	0.307586	0.56286
TE14	ENSG00000103021	CCDC113	155.346	1.07895	0.365011	0.000314376	0.0035049
TE14	ENSG00000103023	PRSS54	23.9121	0.259812	0.450393	0.172165	0.399012
TE14	ENSG00000103024	NME3	51.5927	0.0897571	0.330807	0.652927	0.827294
TE14	ENSG00000103034	NDRG4	458.956	-0.224763	0.254201	0.257929	0.509074
TE14	ENSG00000103035	PSMD7	1725.77	-0.150855	0.184644	0.356412	0.608814
TE14	ENSG00000103037	SETD6	893.131	-0.0990544	0.19678	0.56808	0.774135
TE14	ENSG00000103042	SLC38A7	542.097	0.445404	0.256246	0.032447	0.13069
TE14	ENSG00000103043	VAC14	759.398	-0.0115393	0.198583	0.947225	0.977491
TE14	ENSG00000103044	HAS3	1273.13	0.528896	0.25148	0.0096877	0.053941
TE14	ENSG00000103047	TANGO6	245.486	-0.230106	0.255837	0.25498	0.505356
TE14	ENSG00000103051	COG4	724.474	-0.404747	0.219888	0.0311102	0.126886
TE14	ENSG00000103056	SMPD3	41.7344	0.0341043	0.338709	0.85752	0.937392
TE14	ENSG00000103061	SLC7A6OS	501.296	0.275799	0.230285	0.149213	0.366265
TE14	ENSG00000103064	SLC7A6	630.604	0.286231	0.219833	0.122559	0.322034
TE14	ENSG00000103066	PLA2G15	219.523	0.254079	0.266597	0.221332	0.464339
TE14	ENSG00000103067	ESRP2	959.28	0.172549	0.211463	0.330279	0.585002
TE14	ENSG00000103089	FA2H	275.266	-0.0159467	0.252503	0.935002	0.973052
TE14	ENSG00000103091	WDR59	638.3	0.185483	0.211726	0.311095	0.566205
TE14	ENSG00000103111	MON1B	1158.56	0.356612	0.20357	0.0445951	0.163566
TE14	ENSG00000103121	CMC2	574.89	-0.602513	0.240993	0.00337556	0.0241503
TE14	ENSG00000103126	AXIN1	1328.74	0.657033	0.244257	0.0016314	0.0135899
TE14	ENSG00000103145	HCFC1R1	352.357	-0.468089	0.263033	0.0277437	0.116737
TE14	ENSG00000103148	NPRL3	811.67	0.222771	0.203979	0.204233	0.441968
TE14	ENSG00000103150	MLYCD	290.226	0.124966	0.240387	0.528514	0.746449
TE14	ENSG00000103152	MPG	462.773	0.635074	0.25139	0.00288906	0.0212654
TE14	ENSG00000103154	NECAB2	135.816	0.214639	0.29927	0.315014	0.570269
TE14	ENSG00000103160	HSDL1	234.446	0.062596	0.248593	0.748811	0.881919
TE14	ENSG00000103168	TAF1C	515.875	-0.121726	0.213165	0.500675	0.7253
TE14	ENSG00000103174	NAGPA	261.375	0.209688	0.251637	0.295729	0.551362
TE14	ENSG00000103184	SEC14L5	25.6375	0.171989	0.395011	0.340472	0.595116
TE14	ENSG00000103187	COTL1	880.217	0.461509	0.219208	0.0148055	0.0737958
TE14	ENSG00000103194	USP10	1703.43	0.00807575	0.1879	0.938374	0.974233
TE14	ENSG00000103196	CRISPLD2	65.0081	0.112397	0.341644	0.558265	0.767688
TE14	ENSG00000103197	TSC2	1465.02	0.124553	0.186778	0.438997	0.680156
TE14	ENSG00000103199	ZNF500	279.252	0.252262	0.25253	0.214165	0.454409
TE14	ENSG00000103202	NME4	457.74	0.837443	0.257273	0.00018911	0.0022927
TE14	ENSG00000103222	ABCC1	8404.91	0.431546	0.19544	0.0123096	0.0646629
TE14	ENSG00000103226	NOMO3	10.3199	0.0733132	0.392414	0.552717	NA
TE14	ENSG00000103227	LMF1	150.27	0.419727	0.335647	0.0766243	0.237546
TE14	ENSG00000103241	FOXF1	11.8418	-0.0389289	0.381584	0.768056	NA
TE14	ENSG00000103245	CIAO3	519.196	0.105448	0.210629	0.56325	0.771063
TE14	ENSG00000103248	MTHFSD	332.84	0.0369776	0.225213	0.838657	0.928334
TE14	ENSG00000103249	CLCN7	2172.76	1.00937	0.206444	1.39916e-07	4.02336e-06
TE14	ENSG00000103253	HAGHL	438.852	0.793115	0.264669	0.000465302	0.00488333
TE14	ENSG00000103254	ANTKMT	415.112	0.177921	0.22538	0.339652	0.594522
TE14	ENSG00000103257	SLC7A5	27830.7	1.2216	0.187998	9.22234e-12	6.2809e-10
TE14	ENSG00000103260	METRN	793.482	0.71422	0.250911	0.00090463	0.00840138
TE14	ENSG00000103264	FBXO31	525.261	0.462622	0.242725	0.0224689	0.0997981
TE14	ENSG00000103266	STUB1	1951.86	0.294305	0.193871	0.0846787	0.253168
TE14	ENSG00000103269	RHBDL1	122.439	0.51491	0.370946	0.044203	0.162589
TE14	ENSG00000103274	NUBP1	517.217	-0.0910449	0.210085	0.613356	0.803426
TE14	ENSG00000103275	UBE2I	2790.71	0.143949	0.179895	0.371538	0.623072
TE14	ENSG00000103313	MEFV	3.46727	-0.0379372	0.401798	0.554571	NA
TE14	ENSG00000103316	CRYM	1.47251	-0.0175601	0.402053	0.754727	NA
TE14	ENSG00000103319	EEF2K	1162.6	-0.117827	0.195109	0.490074	0.717858
TE14	ENSG00000103326	CAPN15	2070.52	0.1823	0.199835	0.297167	0.55241
TE14	ENSG00000103335	PIEZO1	3654.76	0.840329	0.204922	6.98749e-06	0.000128679
TE14	ENSG00000103342	GSPT1	4709.9	0.163778	0.179521	0.313504	0.568649
TE14	ENSG00000103343	ZNF174	181.113	0.0423729	0.259118	0.8336	0.925384
TE14	ENSG00000103351	CLUAP1	393.455	0.215729	0.230636	0.259477	0.510847
TE14	ENSG00000103353	UBFD1	1644.61	0.333042	0.194823	0.0524303	0.183795
TE14	ENSG00000103355	PRSS33	11.9244	0.237237	0.476435	0.105917	NA
TE14	ENSG00000103356	EARS2	767.226	0.186823	0.21	0.302533	0.557698
TE14	ENSG00000103363	ELOB	1723.49	0.170077	0.185471	0.30237	0.557519
TE14	ENSG00000103365	GGA2	1204.33	-0.0163908	0.187104	0.918263	0.965663
TE14	ENSG00000103381	CPPED1	230.397	0.335607	0.295461	0.126002	0.327722
TE14	ENSG00000103404	USP31	1665.24	0.774347	0.217161	7.18379e-05	0.00099456
TE14	ENSG00000103415	HMOX2	743.064	0.308293	0.213357	0.0922753	0.268043
TE14	ENSG00000103423	DNAJA3	1931.75	0.387322	0.196693	0.0252374	0.108906
TE14	ENSG00000103426	CORO7-PAM16	666.654	0.188374	0.215465	0.296268	0.551561
TE14	ENSG00000103429	BFAR	986.815	0.32501	0.210478	0.0729105	0.229553
TE14	ENSG00000103449	SALL1	87.6104	-0.0297091	0.295803	0.881326	0.948651
TE14	ENSG00000103460	TOX3	7.39406	0.188775	0.459763	0.0599791	NA
TE14	ENSG00000103472	RRN3P2	3.23227	0.0370956	0.402601	0.49796	NA
TE14	ENSG00000103479	RBL2	1512	0.375023	0.199886	0.0322027	0.13003
TE14	ENSG00000103485	QPRT	11.9249	0.504028	1.09379	0.00367606	NA
TE14	ENSG00000103489	XYLT1	89.3989	1.20356	0.50847	0.00122337	0.0106975
TE14	ENSG00000103490	PYCARD	458.083	-0.134822	0.216879	0.461219	0.697756
TE14	ENSG00000103494	RPGRIP1L	224.134	-0.10188	0.248748	0.60339	0.798351
TE14	ENSG00000103495	MAZ	5276	0.100083	0.191767	0.519853	0.739168
TE14	ENSG00000103496	STX4	490.767	0.0483716	0.222793	0.796064	0.90604
TE14	ENSG00000103502	CDIPT	1597.1	0.381113	0.204989	0.0319442	0.129255
TE14	ENSG00000103507	BCKDK	702.394	0.188477	0.207804	0.288301	0.543031
TE14	ENSG00000103510	KAT8	690.891	-0.106261	0.204148	0.545697	0.758195
TE14	ENSG00000103512	NOMO1	1892.41	0.675702	0.206518	0.000257396	0.00296553
TE14	ENSG00000103522	IL21R	5.84571	0.0429676	0.39851	0.597084	NA
TE14	ENSG00000103528	SYT17	288.374	0.435892	0.271617	0.0438333	0.161658
TE14	ENSG00000103534	TMC5	442.228	2.07691	0.312823	9.72265e-13	8.03049e-11
TE14	ENSG00000103540	CCP110	797.71	-0.49234	0.226501	0.0109047	0.059123
TE14	ENSG00000103544	VPS35L	246.405	-0.393048	0.283785	0.0722293	0.228186
TE14	ENSG00000103546	SLC6A2	5.03815	0.0647955	0.40106	0.497917	NA
TE14	ENSG00000103549	RNF40	2446.15	-0.0826614	0.17841	0.60704	0.799923
TE14	ENSG00000103550	KNOP1	770.913	-0.463232	0.23085	0.0175053	0.0833607
TE14	ENSG00000103569	AQP9	1.25642	0.00476353	0.403841	0.897172	NA
TE14	ENSG00000103591	AAGAB	1823.89	0.196104	0.186311	0.234204	0.479829
TE14	ENSG00000103599	IQCH	111.404	0.288168	0.326327	0.199582	0.435758
TE14	ENSG00000103642	LACTB	302.915	-0.0714832	0.247737	0.711177	0.861024
TE14	ENSG00000103647	CORO2B	11.9992	0.178629	0.437059	0.172887	NA
TE14	ENSG00000103653	CSK	1848.86	0.477088	0.205672	0.00862475	0.0494197
TE14	ENSG00000103657	HERC1	2686.5	-0.355737	0.203305	0.045389	0.165726
TE14	ENSG00000103671	TRIP4	476.481	0.100192	0.215407	0.582438	0.784261
TE14	ENSG00000103707	MTFMT	575.184	0.0928446	0.207894	0.60431	0.799131
TE14	ENSG00000103710	RASL12	4.62153	0.133917	0.432499	0.0737415	NA
TE14	ENSG00000103723	AP3B2	62.0191	0.663071	0.537412	0.0289854	0.120629
TE14	ENSG00000103740	ACSBG1	1499.64	0.00629391	0.183478	0.968526	0.98714
TE14	ENSG00000103742	IGDCC4	29.4507	0.917023	0.920503	0.0158838	0.0776197
TE14	ENSG00000103769	RAB11A	2571.12	0.00677898	0.176612	0.95929	0.983113
TE14	ENSG00000103811	CTSH	2569.31	0.9326	0.21057	1.3664e-06	3.12756e-05
TE14	ENSG00000103832	GOLGA8UP	26.6498	-1.24868	1.02262	0.00794994	0.0462278
TE14	ENSG00000103852	TTC23	468.167	-0.326931	0.23223	0.0906743	0.265058
TE14	ENSG00000103855	CD276	2058.5	0.189551	0.184529	0.246778	0.496008
TE14	ENSG00000103876	FAH	553.886	0.120897	0.210861	0.499496	0.724462
TE14	ENSG00000103888	CEMIP	366.12	0.682631	0.27143	0.00267793	0.0200457
TE14	ENSG00000103932	RPAP1	1039.72	-0.131419	0.195827	0.451053	0.689764
TE14	ENSG00000103942	HOMER2	929.8	0.806904	0.222575	5.4707e-05	0.000787245
TE14	ENSG00000103966	EHD4	3208.63	0.707186	0.214673	0.000211387	0.0025172
TE14	ENSG00000103978	TMEM87A	2423.97	0.224884	0.184443	0.170957	0.39716
TE14	ENSG00000103994	ZNF106	3380.24	0.0637866	0.179936	0.689275	0.849234
TE14	ENSG00000103995	CEP152	930.63	-1.30603	0.229847	1.23231e-09	5.32605e-08
TE14	ENSG00000104043	ATP8B4	92.8841	0.106627	0.299045	0.606473	0.799923
TE14	ENSG00000104044	OCA2	1.99004	0.000886504	0.402842	0.965609	NA
TE14	ENSG00000104047	DTWD1	326.836	-0.15887	0.232917	0.407132	0.653148
TE14	ENSG00000104055	TGM5	19.2773	2.01494	1.15204	0.00271353	0.0202419
TE14	ENSG00000104059	FAM189A1	0.2614	0.00935644	0.405294	0.776741	NA
TE14	ENSG00000104064	GABPB1	1057.42	0.0399203	0.190241	0.79207	0.903884
TE14	ENSG00000104067	TJP1	4609.47	0.468152	0.188362	0.00546015	0.0348166
TE14	ENSG00000104081	BMF	171.92	-1.33741	0.378028	2.77582e-05	0.000430341
TE14	ENSG00000104093	DMXL2	1430.58	-0.224916	0.194785	0.187111	0.419332
TE14	ENSG00000104112	SCG3	2.2014	-0.0227256	0.401092	0.714547	NA
TE14	ENSG00000104129	DNAJC17	519.974	-0.200999	0.216891	0.274054	0.527361
TE14	ENSG00000104131	EIF3J	2715.04	0.194109	0.183797	0.235477	0.481472
TE14	ENSG00000104133	SPG11	2566.14	0.112702	0.181645	0.481288	0.711651
TE14	ENSG00000104140	RHOV	1677.09	0.722728	0.205848	9.97852e-05	0.00131489
TE14	ENSG00000104142	VPS18	1452.42	0.805277	0.211176	2.60428e-05	0.00040569
TE14	ENSG00000104147	OIP5	282.596	-0.662469	0.326711	0.00796768	0.0462893
TE14	ENSG00000104154	SLC30A4	289.298	0.798006	0.290282	0.000999963	0.00911234
TE14	ENSG00000104164	BLOC1S6	1500.97	-0.0119559	0.183849	0.940267	0.974891
TE14	ENSG00000104177	MYEF2	387.149	0.416738	0.274769	0.0528438	0.184777
TE14	ENSG00000104205	SGK3	501.665	-0.0228664	0.210524	0.897685	0.956736
TE14	ENSG00000104213	PDGFRL	146.627	0.0138107	0.265511	0.946621	0.977246
TE14	ENSG00000104218	CSPP1	614.818	-0.394814	0.225442	0.03819	0.146178
TE14	ENSG00000104219	ZDHHC2	770.419	0.0581116	0.211666	0.749063	0.881919
TE14	ENSG00000104221	BRF2	368.593	0.261302	0.239813	0.18523	0.417236
TE14	ENSG00000104228	TRIM35	1022.57	0.435331	0.21747	0.0199071	0.0916935
TE14	ENSG00000104231	ZFAND1	1732.64	0.957849	0.212455	9.07597e-07	2.19383e-05
TE14	ENSG00000104237	RP1	1.25642	0.00476353	0.403841	0.897172	NA
TE14	ENSG00000104267	CA2	2119.38	-1.89668	0.202373	4.83327e-22	1.56356e-19
TE14	ENSG00000104290	FZD3	1139.01	0.0400881	0.189961	0.813697	0.915356
TE14	ENSG00000104299	INTS9	407.527	-0.491518	0.252577	0.0183034	0.0860839
TE14	ENSG00000104312	RIPK2	644.652	0.342472	0.225974	0.071488	0.226668
TE14	ENSG00000104313	EYA1	46.2629	-0.829946	0.689674	0.0166197	0.0801463
TE14	ENSG00000104320	NBN	2163.39	-0.101593	0.181089	0.532777	0.74888
TE14	ENSG00000104321	TRPA1	33.9197	-0.14531	0.371356	0.434444	0.676934
TE14	ENSG00000104324	CPQ	73.858	0.737288	0.50226	0.017931	0.0847228
TE14	ENSG00000104325	DECR1	846.248	-0.351853	0.217805	0.0577231	0.196838
TE14	ENSG00000104327	CALB1	1896.94	0.104455	0.363716	0.554582	0.76526
TE14	ENSG00000104331	BPNT2	4199.42	0.0551349	0.175084	0.730162	0.871828
TE14	ENSG00000104332	SFRP1	113.615	-0.0143617	0.285577	0.941117	0.975285
TE14	ENSG00000104341	LAPTM4B	5136.79	0.173399	0.182351	0.2866	0.541072
TE14	ENSG00000104343	UBE2W	1517.77	0.322812	0.196994	0.0621486	0.207095
TE14	ENSG00000104356	POP1	954.275	-0.515026	0.216762	0.00607023	0.037776
TE14	ENSG00000104361	NIPAL2	1644.51	0.516339	0.2029	0.00401085	0.0276262
TE14	ENSG00000104365	IKBKB	795.517	0.00917073	0.199935	0.959616	0.983222
TE14	ENSG00000104368	PLAT	1430.46	0.583411	0.247442	0.00497283	0.0323684
TE14	ENSG00000104369	JPH1	489.261	0.111452	0.217812	0.543894	0.756917
TE14	ENSG00000104375	STK3	999.649	0.187211	0.196445	0.277236	0.530647
TE14	ENSG00000104381	GDAP1	435.299	0.0906835	0.21845	0.624266	0.809938
TE14	ENSG00000104388	RAB2A	3272.43	0.159321	0.17856	0.321003	0.57654
TE14	ENSG00000104408	EIF3E	5187.51	-0.0874034	0.172696	0.574294	0.7781
TE14	ENSG00000104412	EMC2	665.354	-0.232783	0.219387	0.202857	0.440529
TE14	ENSG00000104413	ESRP1	4479.41	0.396111	0.185925	0.0169649	0.0814264
TE14	ENSG00000104415	CCN4	3.24672	0.0191057	0.40216	0.635116	NA
TE14	ENSG00000104419	NDRG1	3330.76	0.286532	0.205158	0.10789	0.295824
TE14	ENSG00000104427	ZC2HC1A	290.804	-0.132716	0.236248	0.490425	0.717955
TE14	ENSG00000104432	IL7	120.501	-0.0626671	0.279936	0.755503	0.88491
TE14	ENSG00000104435	STMN2	0	NA	NA	NA	NA
TE14	ENSG00000104442	ARMC1	1316.32	-0.298958	0.197177	0.0816564	0.247406
TE14	ENSG00000104447	TRPS1	1020.72	-0.0946883	0.197472	0.586728	0.787346
TE14	ENSG00000104450	SPAG1	661.193	0.124953	0.205302	0.480334	0.711267
TE14	ENSG00000104472	CHRAC1	884.638	0.0777906	0.194604	0.643676	0.822348
TE14	ENSG00000104490	NCALD	5.00175	0.0252817	0.394103	0.796104	NA
TE14	ENSG00000104497	SNX16	310.356	0.157915	0.236353	0.412389	0.65756
TE14	ENSG00000104517	UBR5	5088.02	-0.085212	0.183259	0.589374	0.789181
TE14	ENSG00000104518	GSDMD	596.934	0.205937	0.224104	0.262431	0.514212
TE14	ENSG00000104522	GFUS	1409.21	0.543807	0.20922	0.00313158	0.022757
TE14	ENSG00000104524	PYCR3	621.522	0.0530864	0.204144	0.764515	0.888786
TE14	ENSG00000104529	EEF1D	6864.74	-0.0682519	0.171077	0.657462	0.830221
TE14	ENSG00000104537	ANXA13	0.256673	0.0100978	0.405323	0.777413	NA
TE14	ENSG00000104549	SQLE	1534.71	-0.389772	0.215258	0.0359667	0.140381
TE14	ENSG00000104611	SH2D4A	972.37	-0.511384	0.214966	0.00600798	0.0374486
TE14	ENSG00000104613	INTS10	1696.65	0.00809937	0.182354	0.94924	0.978323
TE14	ENSG00000104626	ERI1	603.962	-0.255628	0.218863	0.166608	0.390545
TE14	ENSG00000104635	SLC39A14	2350.8	0.84589	0.20045	4.27674e-06	8.36809e-05
TE14	ENSG00000104643	MTMR9	944.722	0.207167	0.20666	0.243831	0.492225
TE14	ENSG00000104660	LEPROTL1	1125.82	-0.128241	0.192295	0.446929	0.686413
TE14	ENSG00000104671	DCTN6	651.204	-0.306819	0.227279	0.104366	0.289647
TE14	ENSG00000104679	R3HCC1	484.311	-0.0867097	0.212189	0.631692	0.814477
TE14	ENSG00000104687	GSR	7395.59	0.198506	0.177843	0.21087	0.450571
TE14	ENSG00000104689	TNFRSF10A	814.631	0.274005	0.236916	0.155918	0.375668
TE14	ENSG00000104691	UBXN8	383.898	-0.243694	0.238398	0.210706	0.450571
TE14	ENSG00000104695	PPP2CB	2349.05	0.158133	0.181589	0.329374	0.584223
TE14	ENSG00000104714	ERICH1	428.126	0.0466534	0.225146	0.80624	0.910998
TE14	ENSG00000104722	NEFM	22.0285	-0.168933	0.40523	0.305334	0.560583
TE14	ENSG00000104723	TUSC3	1929.04	0.0721881	0.180628	0.666462	0.835445
TE14	ENSG00000104728	ARHGEF10	902.3	-0.0637133	0.194491	0.70812	0.859602
TE14	ENSG00000104731	KLHDC4	517.807	0.271157	0.224128	0.150687	0.368229
TE14	ENSG00000104738	MCM4	4171.13	-0.780462	0.212191	4.1198e-05	0.000613702
TE14	ENSG00000104756	KCTD9	1303.86	-0.514235	0.212663	0.00543745	0.0346946
TE14	ENSG00000104760	FGL1	0.2614	0.00935644	0.405294	0.776741	NA
TE14	ENSG00000104763	ASAH1	2861.22	0.720357	0.205233	9.76636e-05	0.00129484
TE14	ENSG00000104765	BNIP3L	1461.7	0.302914	0.198035	0.0787749	0.241934
TE14	ENSG00000104774	MAN2B1	1000.11	0.49081	0.214863	0.00844798	0.0486285
TE14	ENSG00000104783	KCNN4	55.3109	-0.211521	0.366158	0.311085	0.566205
TE14	ENSG00000104804	TULP2	4.43391	-0.0561363	0.403326	0.424942	NA
TE14	ENSG00000104805	NUCB1	3003.38	0.32962	0.188265	0.0482676	0.173335
TE14	ENSG00000104808	DHDH	41.6295	0.059078	0.338481	0.758039	0.885773
TE14	ENSG00000104812	GYS1	1199.53	0.159554	0.192463	0.342749	0.596713
TE14	ENSG00000104814	MAP4K1	27.4781	-0.0273363	0.354006	0.872341	0.944558
TE14	ENSG00000104823	ECH1	965.498	0.941416	0.240262	1.2619e-05	0.000216373
TE14	ENSG00000104824	HNRNPL	5707.32	-0.238562	0.178248	0.134439	0.342365
TE14	ENSG00000104825	NFKBIB	451.389	0.651489	0.26566	0.00317758	0.022988
TE14	ENSG00000104826	LHB	23.2844	-0.016021	0.361403	0.916929	0.965181
TE14	ENSG00000104827	CGB3	1.44722	-0.0341895	0.40526	0.438818	NA
TE14	ENSG00000104833	TUBB4A	16.4922	0.0606501	0.375606	0.692517	0.850906
TE14	ENSG00000104835	SARS2	470.549	-0.264604	0.23735	0.178544	0.408156
TE14	ENSG00000104848	KCNA7	17.9051	-0.0823375	0.389945	0.49833	0.72357
TE14	ENSG00000104852	SNRNP70	2350.48	-0.343187	0.251337	0.084688	0.253168
TE14	ENSG00000104853	CLPTM1	2623.52	0.0354214	0.176973	0.813116	0.914986
TE14	ENSG00000104856	RELB	524.855	1.5926	0.286687	1.4956e-09	6.35815e-08
TE14	ENSG00000104859	CLASRP	712.982	-0.0770303	0.200102	0.661893	0.832459
TE14	ENSG00000104863	LIN7B	73.4908	0.0706635	0.310278	0.72828	0.871028
TE14	ENSG00000104866	PPP1R37	861.138	0.320299	0.210974	0.077818	0.23994
TE14	ENSG00000104870	FCGRT	184.971	0.796065	0.349358	0.00335027	0.0240224
TE14	ENSG00000104872	PIH1D1	1121.04	0.0754754	0.194426	0.661865	0.832459
TE14	ENSG00000104879	CKM	11.2696	0.0476725	0.38455	0.717438	NA
TE14	ENSG00000104880	ARHGEF18	1489.57	0.293338	0.194269	0.0876345	0.259178
TE14	ENSG00000104881	PPP1R13L	1273.06	-0.0976573	0.187487	0.557228	0.766806
TE14	ENSG00000104883	PEX11G	42.6212	0.404263	0.492264	0.0955877	0.27442
TE14	ENSG00000104884	ERCC2	610.058	0.285963	0.2183	0.122311	0.321688
TE14	ENSG00000104885	DOT1L	1830.06	0.200741	0.215785	0.256234	0.50693
TE14	ENSG00000104886	PLEKHJ1	1466.2	0.0572332	0.184844	0.738597	0.876503
TE14	ENSG00000104888	SLC17A7	12.7675	0.0694531	0.384873	0.62018	NA
TE14	ENSG00000104889	RNASEH2A	662.493	-0.650106	0.249274	0.00218301	0.0170925
TE14	ENSG00000104892	KLC3	406.749	0.559297	0.260737	0.00939557	0.0527075
TE14	ENSG00000104894	CD37	154.639	0.151648	0.275787	0.464157	0.699269
TE14	ENSG00000104897	SF3A2	1437.53	-0.352789	0.20673	0.0482006	0.173198
TE14	ENSG00000104899	AMH	438.977	0.323782	0.234726	0.0973273	0.277526
TE14	ENSG00000104901	DKKL1	3.52424	0.0433131	0.400079	0.601747	NA
TE14	ENSG00000104903	LYL1	6.5243	0.0313995	0.392161	0.764671	NA
TE14	ENSG00000104904	OAZ1	8070.34	-0.10526	0.171941	0.499184	0.724459
TE14	ENSG00000104907	TRMT1	776.205	0.423683	0.222892	0.0256979	0.110528
TE14	ENSG00000104915	STX10	347.84	-0.0610506	0.224023	0.742652	0.878527
TE14	ENSG00000104936	DMPK	818.354	0.530276	0.228349	0.00672344	0.0407962
TE14	ENSG00000104941	RSPH6A	3.46809	-0.0109678	0.396738	0.891218	NA
TE14	ENSG00000104946	TBC1D17	500.533	0.392281	0.239411	0.0485017	0.173982
TE14	ENSG00000104951	IL4I1	346.902	0.471059	0.274522	0.0309394	0.126322
TE14	ENSG00000104953	TLE6	6.98706	0.0277949	0.38984	0.805502	NA
TE14	ENSG00000104957	YJU2B	303.077	0.350567	0.258709	0.090521	0.26481
TE14	ENSG00000104960	PTOV1	1577.34	-0.229902	0.189953	0.167434	0.391461
TE14	ENSG00000104964	TLE5	4679.8	0.238748	0.180428	0.140957	0.353531
TE14	ENSG00000104967	NOVA2	35.503	1.26002	0.831374	0.00579478	0.0364191
TE14	ENSG00000104969	SGTA	1841.86	0.268605	0.199202	0.119645	0.316606
TE14	ENSG00000104973	MED25	744.806	0.143939	0.201826	0.401815	0.648423
TE14	ENSG00000104976	SNAPC2	261.831	0.116637	0.241766	0.551125	0.762624
TE14	ENSG00000104979	C19orf53	540.441	-0.62865	0.327971	0.0100297	0.0554317
TE14	ENSG00000104980	TIMM44	1207.39	0.484253	0.213846	0.00910672	0.051564
TE14	ENSG00000104983	CCDC61	138.151	-0.260415	0.304146	0.230861	0.475401
TE14	ENSG00000104998	IL27RA	146.152	1.27319	0.375787	5.90029e-05	0.000838395
TE14	ENSG00000105011	ASF1B	994.805	-0.856425	0.28261	0.00029492	0.00332106
TE14	ENSG00000105048	TNNT1	283.145	-0.0552015	0.254777	0.775718	0.895421
TE14	ENSG00000105053	VRK3	566.088	-0.138233	0.214415	0.445637	0.685568
TE14	ENSG00000105058	FAM32A	1142.16	-0.208002	0.200536	0.239352	0.486625
TE14	ENSG00000105063	PPP6R1	2757.17	0.414304	0.196258	0.0177356	0.0840655
TE14	ENSG00000105072	C19orf44	642.689	0.0767919	0.20649	0.662516	0.832775
TE14	ENSG00000105085	MED26	320.982	0.0720918	0.228947	0.705126	0.857502
TE14	ENSG00000105088	OLFM2	52.9074	1.62038	0.626203	0.000519376	0.00533391
TE14	ENSG00000105122	RASAL3	2.80508	0.038658	0.40434	0.370055	NA
TE14	ENSG00000105127	AKAP8	747.396	-0.142154	0.201241	0.415371	0.660277
TE14	ENSG00000105131	EPHX3	11.0567	-0.103932	0.398206	0.434458	NA
TE14	ENSG00000105135	ILVBL	1290.66	0.281629	0.202119	0.109756	0.299294
TE14	ENSG00000105136	ZNF419	162.405	0.477333	0.331153	0.0479102	0.172594
TE14	ENSG00000105137	SYDE1	47.1368	0.477853	0.516608	0.0691404	0.221669
TE14	ENSG00000105141	CASP14	0.48222	-0.0112541	0.405483	0.724141	NA
TE14	ENSG00000105143	SLC1A6	0.472218	-0.0120463	0.405459	0.725103	NA
TE14	ENSG00000105146	AURKC	11.6907	0.000217219	0.379335	0.998606	NA
TE14	ENSG00000105171	POP4	558.119	-0.530312	0.247023	0.0102032	0.0561193
TE14	ENSG00000105173	CCNE1	142.784	1.3569	0.378601	2.69848e-05	0.000419691
TE14	ENSG00000105176	URI1	1588.78	0.462875	0.201213	0.00934785	0.0525005
TE14	ENSG00000105185	PDCD5	976.145	0.00577979	0.201798	0.982718	0.993156
TE14	ENSG00000105186	ANKRD27	1266.02	0.554584	0.212616	0.00299029	0.0218777
TE14	ENSG00000105193	RPS16	5854.72	0.0335952	0.171264	0.828838	0.923256
TE14	ENSG00000105197	TIMM50	1326.54	0.140548	0.192955	0.40711	0.653148
TE14	ENSG00000105202	FBL	2025.36	-0.335938	0.193162	0.0483475	0.173525
TE14	ENSG00000105204	DYRK1B	413.667	1.11721	0.270917	4.11098e-06	8.10915e-05
TE14	ENSG00000105205	CLC	0.256673	0.0100978	0.405323	0.777413	NA
TE14	ENSG00000105219	CCNP	35.7462	1.72105	0.749106	0.00101469	0.00922057
TE14	ENSG00000105220	GPI	8922.43	-0.266041	0.183601	0.0976926	0.278282
TE14	ENSG00000105221	AKT2	2068.82	0.261812	0.194284	0.123725	0.324046
TE14	ENSG00000105223	PLD3	1734.3	0.983821	0.215263	6.40048e-07	1.60301e-05
TE14	ENSG00000105227	PRX	144.535	1.8278	0.376461	7.62796e-08	2.33531e-06
TE14	ENSG00000105229	PIAS4	700.919	0.082738	0.20111	0.635827	0.816771
TE14	ENSG00000105245	NUMBL	668.286	0.306245	0.21586	0.0964034	0.275978
TE14	ENSG00000105246	EBI3	15.1224	1.6567	1.59013	0.00655802	NA
TE14	ENSG00000105248	YJU2	396.849	-0.13597	0.227219	0.469014	0.70262
TE14	ENSG00000105251	SHD	6.38228	-0.0600008	0.396599	0.570844	NA
TE14	ENSG00000105254	TBCB	1097.23	-0.155064	0.192796	0.359546	0.611316
TE14	ENSG00000105255	FSD1	124.569	1.53481	0.411373	1.33319e-05	0.000226794
TE14	ENSG00000105258	POLR2I	349.806	-0.182152	0.234636	0.342692	0.596713
TE14	ENSG00000105261	OVOL3	10.2931	-0.0583655	0.389658	0.62559	NA
TE14	ENSG00000105270	CLIP3	64.1925	-0.26541	0.372755	0.228047	0.471819
TE14	ENSG00000105281	SLC1A5	6959.68	1.15463	0.220164	1.71671e-08	6.03646e-07
TE14	ENSG00000105287	PRKD2	1208.71	0.234993	0.196075	0.17118	0.397536
TE14	ENSG00000105289	TJP3	1594.38	1.21194	0.283207	1.20157e-06	2.79269e-05
TE14	ENSG00000105290	APLP1	168.689	1.8811	0.368858	1.92956e-08	6.69995e-07
TE14	ENSG00000105298	CACTIN	747.129	-0.091025	0.199739	0.601675	0.797475
TE14	ENSG00000105321	CCDC9	390.063	0.165567	0.226176	0.380622	0.631207
TE14	ENSG00000105323	HNRNPUL1	5860.84	-0.474968	0.186975	0.00494478	0.0322747
TE14	ENSG00000105325	FZR1	1185.27	-0.0652495	0.189908	0.69565	0.852408
TE14	ENSG00000105327	BBC3	128.418	2.53088	0.458104	9.88713e-10	4.36157e-08
TE14	ENSG00000105329	TGFB1	2272.94	0.153049	0.182731	0.349933	0.602733
TE14	ENSG00000105339	DENND3	870.238	0.446648	0.21906	0.0176087	0.0836529
TE14	ENSG00000105341	DMAC2	702.168	-0.357492	0.218686	0.0547941	0.189886
TE14	ENSG00000105355	PLIN3	895.839	-0.0188633	0.193522	0.909826	0.962361
TE14	ENSG00000105357	MYH14	7686.68	0.895208	0.190667	4.18315e-07	1.0928e-05
TE14	ENSG00000105364	MRPL4	1506.79	-0.037207	0.190805	0.822898	0.919702
TE14	ENSG00000105369	CD79A	7.43271	0.216915	0.478916	0.0553395	NA
TE14	ENSG00000105371	ICAM4	14.1434	0.187555	0.430281	0.221588	NA
TE14	ENSG00000105372	RPS19	8297.45	0.294422	0.182825	0.0712556	0.226314
TE14	ENSG00000105373	NOP53	1768.03	0.152908	0.184911	0.359236	0.61111
TE14	ENSG00000105374	NKG7	4.38724	-0.0625264	0.402445	0.471348	NA
TE14	ENSG00000105376	ICAM5	219.889	1.39616	0.333166	2.09442e-06	4.51696e-05
TE14	ENSG00000105379	ETFB	1565.98	0.0296388	0.184195	0.857776	0.937521
TE14	ENSG00000105383	CD33	9.17277	0.0350816	0.395058	0.688405	NA
TE14	ENSG00000105388	CEACAM5	10307.4	1.33882	0.199735	1.78065e-12	1.38249e-10
TE14	ENSG00000105393	BABAM1	934.302	-0.016132	0.192258	0.92551	0.968835
TE14	ENSG00000105397	TYK2	1342.52	0.175538	0.193694	0.29648	0.551691
TE14	ENSG00000105401	CDC37	1852.04	-0.0328355	0.203151	0.8484	0.932524
TE14	ENSG00000105402	NAPA	1316.16	0.0814447	0.188753	0.626749	0.810851
TE14	ENSG00000105404	RABAC1	708.455	0.782673	0.234018	0.000147522	0.00185213
TE14	ENSG00000105409	ATP1A3	188.484	1.76416	0.339838	1.46251e-08	5.23751e-07
TE14	ENSG00000105419	MEIS3	159.021	1.78532	0.364266	6.49124e-08	2.00949e-06
TE14	ENSG00000105426	PTPRS	5887.61	1.10275	0.208016	1.24038e-08	4.51703e-07
TE14	ENSG00000105427	CNFN	83.6697	0.173072	0.325099	0.412115	0.657331
TE14	ENSG00000105429	MEGF8	3489.5	0.685532	0.211339	0.000266243	0.00304166
TE14	ENSG00000105438	KDELR1	2477.55	0.224401	0.183999	0.173619	0.401102
TE14	ENSG00000105443	CYTH2	1540.64	-0.0547869	0.196486	0.749246	0.882074
TE14	ENSG00000105447	GRWD1	1118.4	-0.435993	0.211773	0.0173687	0.0829134
TE14	ENSG00000105464	GRIN2D	134.351	0.680793	0.375541	0.0126922	0.0661713
TE14	ENSG00000105467	SYNGR4	4.43282	-0.026868	0.395615	0.767484	NA
TE14	ENSG00000105472	CLEC11A	50.4418	0.0608961	0.330484	0.756674	0.885097
TE14	ENSG00000105479	ODAD1	10.7674	0.0527329	0.385966	0.684525	NA
TE14	ENSG00000105483	CARD8	351.776	-0.24716	0.238084	0.204576	0.44248
TE14	ENSG00000105486	LIG1	795.542	-1.1878	0.239732	6.97276e-08	2.14487e-06
TE14	ENSG00000105497	ZNF175	149.954	-0.120566	0.277673	0.553482	0.764524
TE14	ENSG00000105499	PLA2G4C	34.0457	0.97993	1.13991	0.0101197	0.0558496
TE14	ENSG00000105509	HAS1	1.75475	0.0242894	0.403099	0.674232	NA
TE14	ENSG00000105514	RAB3D	2773.64	0.0764009	0.178207	0.631776	0.814531
TE14	ENSG00000105516	DBP	451.424	0.498721	0.265502	0.0201554	0.0925079
TE14	ENSG00000105518	TMEM205	569.506	0.472608	0.246824	0.0204583	0.0934344
TE14	ENSG00000105519	CAPS	147.443	0.596722	0.356285	0.021072	0.0953399
TE14	ENSG00000105520	PLPPR2	302.732	0.602777	0.289475	0.00933939	0.0524682
TE14	ENSG00000105523	FAM83E	324.767	1.27755	0.325808	6.2817e-06	0.000116789
TE14	ENSG00000105538	RASIP1	37.3015	0.0898683	0.357744	0.613031	0.803426
TE14	ENSG00000105549	THEG	3.05702	0.058924	0.407076	0.279289	NA
TE14	ENSG00000105550	FGF21	24.4818	0.0313382	0.407188	0.0615523	0.205669
TE14	ENSG00000105552	BCAT2	767.771	0.168349	0.220746	0.368938	0.620652
TE14	ENSG00000105556	MIER2	550.673	0.447896	0.243725	0.0267573	0.113645
TE14	ENSG00000105559	PLEKHA4	153.206	1.57492	0.407682	6.09009e-06	0.000113774
TE14	ENSG00000105568	PPP2R1A	3249.95	-0.0792007	0.175745	0.635222	0.816486
TE14	ENSG00000105576	TNPO2	2291.12	0.38998	0.19581	0.0237101	0.103979
TE14	ENSG00000105583	WDR83OS	1298	-0.00585823	0.187049	0.96624	0.986571
TE14	ENSG00000105605	CACNG7	3.45226	-0.0356447	0.400105	0.625692	NA
TE14	ENSG00000105607	GCDH	341.189	-0.380658	0.254298	0.0641913	0.211501
TE14	ENSG00000105609	LILRB5	1.23667	-0.00360537	0.403839	0.951314	NA
TE14	ENSG00000105610	KLF1	0.518073	0.0188997	0.405685	0.600616	NA
TE14	ENSG00000105612	DNASE2	886.559	0.942768	0.230738	6.09022e-06	0.000113774
TE14	ENSG00000105613	MAST1	38.5151	0.143609	0.360358	0.462056	0.698541
TE14	ENSG00000105617	LENG1	270.251	-0.0865188	0.243739	0.653912	0.827786
TE14	ENSG00000105618	PRPF31	1001.93	-0.134871	0.193648	0.428731	0.671851
TE14	ENSG00000105619	TFPT	191.937	0.0403678	0.270549	0.841784	0.929886
TE14	ENSG00000105639	JAK3	50.3197	1.88622	0.666099	0.000180337	0.00220563
TE14	ENSG00000105640	RPL18A	5568.85	0.348443	0.186692	0.0361232	0.140793
TE14	ENSG00000105641	SLC5A5	2.00531	0.0122445	0.403247	0.692257	NA
TE14	ENSG00000105642	KCNN1	16.2264	0.0939553	0.3853	0.530137	0.747219
TE14	ENSG00000105643	ARRDC2	467.654	0.922696	0.280925	0.000126168	0.00161113
TE14	ENSG00000105647	PIK3R2	1734.27	0.696056	0.211568	0.000228505	0.00268155
TE14	ENSG00000105649	RAB3A	57.8515	0.271612	0.380774	0.221554	0.464467
TE14	ENSG00000105650	PDE4C	71.5249	0.834303	0.545611	0.0119249	0.0632235
TE14	ENSG00000105655	ISYNA1	733.959	1.03212	0.293423	3.86692e-05	0.000579591
TE14	ENSG00000105656	ELL	514.81	0.265006	0.225206	0.160947	0.383383
TE14	ENSG00000105662	CRTC1	498.164	0.521006	0.249481	0.0124226	0.0651576
TE14	ENSG00000105664	COMP	81.1304	3.0805	0.507627	7.43048e-11	4.09732e-09
TE14	ENSG00000105668	UPK1A	4.45784	-0.0140252	0.394821	0.876018	NA
TE14	ENSG00000105669	COPE	2100.76	0.29373	0.191761	0.0829767	0.249779
TE14	ENSG00000105671	DDX49	1226.31	0.283338	0.200573	0.104714	0.290315
TE14	ENSG00000105672	ETV2	14.3201	-0.0594961	0.379417	0.678714	NA
TE14	ENSG00000105675	ATP4A	2.94029	-0.035842	0.400777	0.618827	NA
TE14	ENSG00000105676	ARMC6	562.206	-0.203077	0.217752	0.26921	0.521704
TE14	ENSG00000105677	TMEM147	917.187	0.389232	0.216489	0.0355178	0.139217
TE14	ENSG00000105679	GAPDHS	80.1481	0.0801072	0.304283	0.696786	0.852911
TE14	ENSG00000105695	MAG	1.04087	0.032385	0.406677	0.374191	NA
TE14	ENSG00000105696	TMEM59L	26.6958	2.08884	1.00301	0.000957131	0.00880053
TE14	ENSG00000105697	HAMP	11.3211	0.101071	0.396561	0.45497	NA
TE14	ENSG00000105698	USF2	1687.49	0.162394	0.186991	0.324125	0.579567
TE14	ENSG00000105699	LSR	3632.56	0.834317	0.2147	1.37369e-05	0.000231855
TE14	ENSG00000105700	KXD1	1131.47	0.222878	0.19731	0.196953	0.431878
TE14	ENSG00000105701	FKBP8	2547.61	0.450619	0.198446	0.010047	0.0554957
TE14	ENSG00000105705	SUGP1	564.544	-0.102363	0.208657	0.567138	0.773533
TE14	ENSG00000105707	HPN	1.03615	0.033954	0.40692	0.352154	NA
TE14	ENSG00000105708	ZNF14	164.722	0.0312077	0.262873	0.878267	0.947539
TE14	ENSG00000105711	SCN1B	20.3398	0.183955	0.412658	0.281501	0.535575
TE14	ENSG00000105717	PBX4	42.0956	0.079461	0.340385	0.680991	0.845291
TE14	ENSG00000105722	ERF	1378.36	0.386401	0.201565	0.0286459	0.119573
TE14	ENSG00000105723	GSK3A	1093.66	0.0389243	0.194935	0.843578	0.930357
TE14	ENSG00000105726	ATP13A1	1631.63	0.421723	0.199386	0.0162935	0.0789766
TE14	ENSG00000105732	ZNF574	488.194	0.276031	0.233262	0.15003	0.367363
TE14	ENSG00000105737	GRIK5	31.8191	0.236048	0.421115	0.220936	0.463858
TE14	ENSG00000105738	SIPA1L3	1671.57	0.0245736	0.185714	0.886163	0.951141
TE14	ENSG00000105750	ZNF85	64.0023	0.0400495	0.317135	0.842382	0.930005
TE14	ENSG00000105755	ETHE1	280.509	0.570263	0.284575	0.0124752	0.0653735
TE14	ENSG00000105767	CADM4	680.644	0.877814	0.237246	3.59381e-05	0.000542848
TE14	ENSG00000105771	SMG9	587.064	0.461585	0.239971	0.0216621	0.0972838
TE14	ENSG00000105778	AVL9	1781.34	0.193407	0.190186	0.248478	0.498188
TE14	ENSG00000105784	RUNDC3B	18.3169	-0.0101818	0.368495	0.945764	0.977023
TE14	ENSG00000105792	CFAP69	64.0269	0.413874	0.437749	0.0968246	0.276744
TE14	ENSG00000105793	GTPBP10	850.574	0.191789	0.201337	0.276147	0.529731
TE14	ENSG00000105808	RASA4	77.9848	0.0720198	0.306028	0.724949	0.869455
TE14	ENSG00000105810	CDK6	5097.88	0.331225	0.18257	0.0440139	0.162132
TE14	ENSG00000105819	PMPCB	1690.42	-0.0829327	0.182617	0.609726	0.801706
TE14	ENSG00000105821	DNAJC2	1102.04	0.0118921	0.188535	0.923533	0.967891
TE14	ENSG00000105825	TFPI2	8.18206	-0.0195018	0.387106	0.864871	NA
TE14	ENSG00000105829	BET1	395.563	0.578007	0.259344	0.00721717	0.0428526
TE14	ENSG00000105835	NAMPT	5571.62	1.01991	0.19909	4.10436e-08	1.339e-06
TE14	ENSG00000105849	POLR1F	839.527	-0.159157	0.199233	0.357764	0.609944
TE14	ENSG00000105851	PIK3CG	0.2614	0.00935644	0.405294	0.776741	NA
TE14	ENSG00000105852	PON3	115.049	-0.148977	0.293766	0.475103	0.70741
TE14	ENSG00000105854	PON2	1092.33	0.197856	0.199501	0.250429	0.500394
TE14	ENSG00000105855	ITGB8	1118.87	0.244884	0.206501	0.169878	0.395317
TE14	ENSG00000105856	HBP1	771.447	0.749007	0.229581	0.000222074	0.00262279
TE14	ENSG00000105865	DUS4L	148.219	0.163513	0.279655	0.431798	0.674652
TE14	ENSG00000105866	SP4	300.019	-0.382433	0.282104	0.0773663	0.23895
TE14	ENSG00000105875	WDR91	289.588	-0.0897188	0.238938	0.639314	0.819081
TE14	ENSG00000105877	DNAH11	370.772	-0.0416819	0.232154	0.824171	0.920753
TE14	ENSG00000105879	CBLL1	590.162	0.00370567	0.205658	0.983251	0.993308
TE14	ENSG00000105880	DLX5	52.4582	-0.239326	0.384726	0.253953	0.504218
TE14	ENSG00000105887	MTPN	3385.93	0.0100901	0.174272	0.953224	0.980115
TE14	ENSG00000105889	STEAP1B	0.2614	0.00935644	0.405294	0.776741	NA
TE14	ENSG00000105894	PTN	30.931	-0.989705	1.57664	0.0069751	0.0418895
TE14	ENSG00000105926	PALS2	792.772	0.111193	0.211345	0.544355	0.757305
TE14	ENSG00000105928	GSDME	646.365	0.634553	0.238234	0.00196589	0.0156642
TE14	ENSG00000105929	ATP6V0A4	8.58658	0.12031	0.411022	0.318596	NA
TE14	ENSG00000105939	ZC3HAV1	3117.89	-0.574934	0.194796	0.00101196	0.00920598
TE14	ENSG00000105948	TTC26	175.555	-0.264471	0.283187	0.213984	0.454275
TE14	ENSG00000105953	OGDH	5974.91	-0.210603	0.177812	0.191226	0.424243
TE14	ENSG00000105963	ADAP1	1100.44	0.575695	0.248693	0.00548773	0.0349694
TE14	ENSG00000105967	TFEC	3.00171	0.0194625	0.398469	0.803159	NA
TE14	ENSG00000105968	H2AZ2	2385.99	-0.902882	0.203926	1.08864e-06	2.57062e-05
TE14	ENSG00000105971	CAV2	1983.72	-0.26338	0.189017	0.116771	0.311208
TE14	ENSG00000105974	CAV1	2425.18	-1.35783	0.211169	1.05351e-11	7.12493e-10
TE14	ENSG00000105976	MET	2650.68	0.745789	0.214677	0.000102956	0.00135116
TE14	ENSG00000105982	RNF32	71.178	0.0199186	0.308914	0.922725	0.96759
TE14	ENSG00000105983	LMBR1	956.805	0.259392	0.204947	0.14358	0.357568
TE14	ENSG00000105988	NHP2P1	3.87389	-0.0866355	0.411116	0.285023	NA
TE14	ENSG00000105991	HOXA1	206.892	0.369595	0.29	0.0948419	0.272915
TE14	ENSG00000105993	DNAJB6	1399.65	-0.195995	0.197608	0.257348	0.508513
TE14	ENSG00000105996	HOXA2	110.198	-0.321864	0.335084	0.158993	0.380567
TE14	ENSG00000105997	HOXA3	441.366	0.293725	0.231917	0.125778	0.327467
TE14	ENSG00000106003	LFNG	225.009	-0.0709244	0.245128	0.71493	0.863145
TE14	ENSG00000106004	HOXA5	163.121	0.181876	0.27496	0.381736	0.632091
TE14	ENSG00000106006	HOXA6	88.0231	-0.244142	0.334767	0.265539	0.517634
TE14	ENSG00000106009	BRAT1	1020.17	-0.291072	0.207716	0.10306	0.287536
TE14	ENSG00000106012	IQCE	865.716	0.18165	0.205498	0.305078	0.560397
TE14	ENSG00000106013	ANKRD7	0.5228	0.0103939	0.405401	0.688437	NA
TE14	ENSG00000106018	VIPR2	5.80289	0.0845308	0.405005	0.397025	NA
TE14	ENSG00000106025	TSPAN12	74.9902	-0.446651	0.428941	0.079482	0.243297
TE14	ENSG00000106028	SSBP1	885.257	-0.222748	0.217087	0.223661	0.466562
TE14	ENSG00000106031	HOXA13	314.777	0.0886693	0.229518	0.641916	0.820952
TE14	ENSG00000106034	CPED1	4.73953	0.0128934	0.394476	0.890525	NA
TE14	ENSG00000106038	EVX1	3.79037	0.0475124	0.400492	0.571452	NA
TE14	ENSG00000106049	HIBADH	1064.34	-0.0433204	0.190021	0.79379	0.9046
TE14	ENSG00000106052	TAX1BP1	4053.24	0.278769	0.183724	0.089007	0.261524
TE14	ENSG00000106066	CPVL	464.784	-0.0316706	0.215574	0.860116	0.938531
TE14	ENSG00000106069	CHN2	128.384	-0.317334	0.324415	0.159909	0.381874
TE14	ENSG00000106070	GRB10	1772.23	1.39697	0.207985	1.68823e-12	1.32131e-10
TE14	ENSG00000106077	ABHD11	871.113	-0.262209	0.205251	0.138872	0.350385
TE14	ENSG00000106078	COBL	759.065	0.226386	0.220223	0.227816	0.47152
TE14	ENSG00000106080	FKBP14	815.362	0.483953	0.223265	0.0119736	0.0634125
TE14	ENSG00000106086	PLEKHA8	856.142	0.237539	0.206183	0.181563	0.411787
TE14	ENSG00000106089	STX1A	162.595	0.556681	0.340623	0.0262788	0.112351
TE14	ENSG00000106100	NOD1	409.737	-0.0751624	0.222599	0.684247	0.846804
TE14	ENSG00000106105	GARS1	4567.19	1.19984	0.197921	1.37009e-10	7.01672e-09
TE14	ENSG00000106113	CRHR2	9.04061	-0.110266	0.405473	0.369463	NA
TE14	ENSG00000106123	EPHB6	205.434	0.208436	0.264593	0.310567	0.565754
TE14	ENSG00000106125	MINDY4	97.0445	-0.367767	0.363014	0.121276	0.319658
TE14	ENSG00000106133	NSUN5P2	470.773	0.0142958	0.211585	0.938487	0.974233
TE14	ENSG00000106144	CASP2	791.833	-0.324264	0.211968	0.074538	0.232939
TE14	ENSG00000106153	CHCHD2	4271.63	-0.066435	0.174941	0.674455	0.841011
TE14	ENSG00000106178	CCL24	3.27395	0.0401336	0.401017	0.592868	NA
TE14	ENSG00000106211	HSPB1	8195.62	-0.300391	0.193511	0.0761762	0.236535
TE14	ENSG00000106236	NPTX2	0	NA	NA	NA	NA
TE14	ENSG00000106244	PDAP1	2947.81	0.0479928	0.180538	0.768038	0.890714
TE14	ENSG00000106245	BUD31	1944.35	0.357505	0.193523	0.0371871	0.143677
TE14	ENSG00000106246	PTCD1	2212.06	0.201903	0.185236	0.222905	0.465977
TE14	ENSG00000106258	CYP3A5	201.911	-0.0109443	0.248215	0.9542	0.980643
TE14	ENSG00000106261	ZKSCAN1	4133.79	0.443892	0.194038	0.0098404	0.0546188
TE14	ENSG00000106263	EIF3B	6576.56	-0.15142	0.175663	0.340283	0.59508
TE14	ENSG00000106266	SNX8	703.457	0.165147	0.20849	0.350841	0.603654
TE14	ENSG00000106268	NUDT1	425.09	-1.17362	0.264451	9.80882e-07	2.3563e-05
TE14	ENSG00000106278	PTPRZ1	60.1512	0.116365	0.334069	0.5612	0.769652
TE14	ENSG00000106290	TAF6	1243.36	-0.16475	0.190949	0.326699	0.581973
TE14	ENSG00000106299	WASL	2241.59	0.655194	0.211632	0.000481193	0.00500533
TE14	ENSG00000106302	HYAL4	3.98727	0.012696	0.396695	0.879063	NA
TE14	ENSG00000106305	AIMP2	1060.17	0.0951137	0.190845	0.570412	0.775981
TE14	ENSG00000106327	TFR2	48.7195	0.020591	0.326459	0.918607	0.965774
TE14	ENSG00000106328	FSCN3	308.205	-0.0149077	0.22835	0.934689	0.972935
TE14	ENSG00000106330	MOSPD3	203.689	-0.0952079	0.251873	0.62917	0.81263
TE14	ENSG00000106333	PCOLCE	59.0856	0.13146	0.332291	0.520413	0.739583
TE14	ENSG00000106336	FBXO24	19.9685	-0.0959625	0.37689	0.554228	0.764955
TE14	ENSG00000106344	RBM28	1148.34	-0.146015	0.191441	0.385852	0.635329
TE14	ENSG00000106346	USP42	730.778	0.17151	0.207589	0.33531	0.590168
TE14	ENSG00000106348	IMPDH1	1452.26	0.0734371	0.197133	0.679023	0.844482
TE14	ENSG00000106351	AGFG2	511.095	0.15558	0.219087	0.411779	0.657018
TE14	ENSG00000106355	LSM5	845.168	-0.388599	0.217116	0.0364578	0.14175
TE14	ENSG00000106366	SERPINE1	216.106	-0.0951723	0.251092	0.629027	0.812552
TE14	ENSG00000106367	AP1S1	968.368	0.0335876	0.194536	0.838784	0.928396
TE14	ENSG00000106392	C1GALT1	464.162	0.250543	0.225524	0.185947	0.418171
TE14	ENSG00000106397	PLOD3	1506.49	0.390344	0.20386	0.0301606	0.12404
TE14	ENSG00000106399	RPA3	580.253	-1.18647	0.245468	1.37809e-07	3.97454e-06
TE14	ENSG00000106400	ZNHIT1	1100.34	-0.166347	0.197149	0.345619	0.599407
TE14	ENSG00000106404	CLDN15	271.307	0.992419	0.298886	0.000109625	0.00143095
TE14	ENSG00000106415	GLCCI1	390.146	0.118061	0.222088	0.527465	0.745401
TE14	ENSG00000106443	PHF14	1264.17	-0.089789	0.191834	0.594582	0.792221
TE14	ENSG00000106459	NRF1	446.403	-0.0867538	0.221362	0.638937	0.818869
TE14	ENSG00000106460	TMEM106B	2961.36	0.91207	0.230412	1.00529e-05	0.000177227
TE14	ENSG00000106462	EZH2	534.933	-0.677897	0.25373	0.00170933	0.0141123
TE14	ENSG00000106477	CEP41	200.798	-0.233345	0.273283	0.259636	0.51085
TE14	ENSG00000106479	ZNF862	276.533	0.633972	0.296381	0.00743312	0.0439049
TE14	ENSG00000106483	SFRP4	0.256673	0.0100978	0.405323	0.777413	NA
TE14	ENSG00000106484	MEST	736.195	-0.105192	0.204058	0.556601	0.766487
TE14	ENSG00000106511	MEOX2	0	NA	NA	NA	NA
TE14	ENSG00000106524	ANKMY2	495.201	-0.0293281	0.212558	0.86978	0.943469
TE14	ENSG00000106526	ACTR3C	2.4678	-0.014995	0.39924	0.832495	NA
TE14	ENSG00000106536	POU6F2	203.251	-0.282025	0.277296	0.182448	0.412692
TE14	ENSG00000106537	TSPAN13	1986.35	-0.148186	0.18273	0.360958	0.612644
TE14	ENSG00000106538	RARRES2	3.58928	0.048417	0.40532	0.285073	NA
TE14	ENSG00000106540	ENSG00000106540	0.256673	0.0100978	0.405323	0.777413	NA
TE14	ENSG00000106541	AGR2	1682.15	0.0944696	0.191535	0.580019	0.782852
TE14	ENSG00000106546	AHR	5055.17	1.06519	0.244667	1.10176e-06	2.59845e-05
TE14	ENSG00000106554	CHCHD3	1188.46	-0.130862	0.191423	0.435157	0.6775
TE14	ENSG00000106560	GIMAP2	19.8026	0.136968	0.390702	0.411816	0.657023
TE14	ENSG00000106565	TMEM176B	3.80675	0.0775941	0.410163	0.244397	NA
TE14	ENSG00000106571	GLI3	415.571	-0.935345	0.32119	0.000366645	0.00400033
TE14	ENSG00000106588	PSMA2	1896.05	-0.603274	0.206959	0.00101828	0.00924882
TE14	ENSG00000106591	MRPL32	692.87	0.00702913	0.203873	0.970019	0.987612
TE14	ENSG00000106603	COA1	1074.98	-0.391671	0.207501	0.0300138	0.12374
TE14	ENSG00000106605	BLVRA	520.51	-0.100402	0.218868	0.583555	0.784984
TE14	ENSG00000106608	URGCP	1358.9	0.200676	0.203636	0.25078	0.500735
TE14	ENSG00000106609	TMEM248	2208.69	0.315719	0.19126	0.0613073	0.205117
TE14	ENSG00000106610	STAG3L4	364.876	0.291283	0.240805	0.141162	0.353817
TE14	ENSG00000106615	RHEB	1085.19	0.0168877	0.188937	0.905262	0.96002
TE14	ENSG00000106617	PRKAG2	265.844	0.361625	0.270853	0.0883257	0.26031
TE14	ENSG00000106624	AEBP1	18.0146	-0.0753669	0.375982	0.626055	0.810596
TE14	ENSG00000106628	POLD2	2713.48	0.195297	0.199843	0.260488	0.512006
TE14	ENSG00000106631	MYL7	0.72889	-0.00138918	0.404924	0.922286	NA
TE14	ENSG00000106633	GCK	3.50367	0.025152	0.39764	0.76413	NA
TE14	ENSG00000106635	BCL7B	928.797	0.537617	0.228375	0.0060808	0.0377999
TE14	ENSG00000106636	YKT6	2864.29	0.550677	0.197189	0.00182362	0.014806
TE14	ENSG00000106638	TBL2	1145.93	0.558533	0.21226	0.00273687	0.020338
TE14	ENSG00000106648	GALNTL5	0.48222	-0.0112541	0.405483	0.724141	NA
TE14	ENSG00000106665	CLIP2	1462.63	0.935204	0.213104	1.67393e-06	3.74319e-05
TE14	ENSG00000106682	EIF4H	7434.78	0.0705312	0.171322	0.647359	0.823842
TE14	ENSG00000106683	LIMK1	1892.23	0.319395	0.192601	0.0606386	0.203511
TE14	ENSG00000106686	SPATA6L	63.3237	0.0985037	0.320961	0.628794	0.812359
TE14	ENSG00000106688	SLC1A1	108.738	0.221754	0.312781	0.306038	0.561447
TE14	ENSG00000106689	LHX2	158.608	-0.369421	0.321797	0.107584	0.295277
TE14	ENSG00000106692	FKTN	2578.34	0.308038	0.18701	0.0640805	0.21136
TE14	ENSG00000106701	FSD1L	219.468	-0.0753681	0.253801	0.700999	0.855736
TE14	ENSG00000106714	CNTNAP3	63.0169	-0.329992	0.396943	0.15616	0.376128
TE14	ENSG00000106723	SPIN1	3954.13	0.0239827	0.17579	0.879093	0.947551
TE14	ENSG00000106733	NMRK1	237.35	0.282794	0.265358	0.173838	0.401402
TE14	ENSG00000106771	TMEM245	6613.8	0.232485	0.177663	0.146898	0.362382
TE14	ENSG00000106772	PRUNE2	44.4831	0.0519982	0.336755	0.785818	0.900379
TE14	ENSG00000106780	MEGF9	2921.66	0.00266567	0.175504	0.998496	0.99932
TE14	ENSG00000106785	TRIM14	3784.04	0.161156	0.180094	0.327844	0.582733
TE14	ENSG00000106789	CORO2A	7504.01	0.569259	0.211579	0.00196991	0.0156897
TE14	ENSG00000106799	TGFBR1	4664.71	0.0371816	0.180629	0.83049	0.923998
TE14	ENSG00000106803	SEC61B	1773.75	0.017137	0.193813	0.925755	0.969039
TE14	ENSG00000106804	C5	471.121	-0.580328	0.295395	0.0117815	0.0627206
TE14	ENSG00000106809	OGN	57.719	-2.00699	0.62552	6.11784e-05	0.000865505
TE14	ENSG00000106819	ASPN	45.5732	-2.48866	0.70813	2.33206e-05	0.00036891
TE14	ENSG00000106823	ECM2	130.891	0.0886995	0.291542	0.663576	0.833336
TE14	ENSG00000106829	TLE4	267.969	-0.165862	0.246416	0.399045	0.645703
TE14	ENSG00000106852	LHX6	840.974	0.545859	0.238473	0.0067683	0.0410155
TE14	ENSG00000106853	PTGR1	3418.18	0.291724	0.183492	0.0744882	0.232858
TE14	ENSG00000106868	SUSD1	309.884	0.281005	0.249081	0.160149	0.38233
TE14	ENSG00000106927	AMBP	3.95533	-0.00683106	0.395766	0.935546	NA
TE14	ENSG00000106948	AKNA	291.312	1.79903	0.293144	5.98539e-11	3.34802e-09
TE14	ENSG00000106976	DNM1	1532.02	-0.256847	0.191781	0.126391	0.328369
TE14	ENSG00000106991	ENG	158.307	0.443035	0.327812	0.062209	0.207225
TE14	ENSG00000106992	AK1	989.123	-0.0150991	0.190719	0.919075	0.96585
TE14	ENSG00000106993	CDC37L1	279.51	0.182916	0.251541	0.351532	0.604254
TE14	ENSG00000107014	RLN2	15.3323	-0.236403	0.463813	0.13452	NA
TE14	ENSG00000107020	PLGRKT	177.898	-0.0753258	0.25937	0.704166	0.857414
TE14	ENSG00000107021	TBC1D13	797.985	0.0942164	0.197353	0.585884	0.786653
TE14	ENSG00000107036	RIC1	537.344	-0.00702428	0.208113	0.967728	0.986966
TE14	ENSG00000107077	KDM4C	297.351	-0.0515537	0.23208	0.784119	0.899459
TE14	ENSG00000107099	DOCK8	379.27	0.417212	0.25227	0.0437809	0.161535
TE14	ENSG00000107104	KANK1	1040.48	0.278057	0.214083	0.127447	0.330339
TE14	ENSG00000107105	ELAVL2	0	NA	NA	NA	NA
TE14	ENSG00000107130	NCS1	1457.33	0.732325	0.21276	0.000122059	0.00157525
TE14	ENSG00000107140	TESK1	1150.42	0.442516	0.225678	0.0205382	0.0937088
TE14	ENSG00000107147	KCNT1	93.4873	2.43927	0.499295	4.00358e-08	1.31266e-06
TE14	ENSG00000107159	CA9	4.1917	-0.0251334	0.396868	0.765901	NA
TE14	ENSG00000107164	FUBP3	1714.8	-0.00921601	0.18226	0.964701	0.985882
TE14	ENSG00000107165	TYRP1	42.0802	0.663824	0.685378	0.0298579	0.123415
TE14	ENSG00000107175	CREB3	1240.48	0.293075	0.197958	0.0908898	0.265449
TE14	ENSG00000107185	RGP1	2931.45	-0.0040598	0.17612	0.965372	0.986151
TE14	ENSG00000107186	MPDZ	260.042	0.755295	0.313082	0.00272037	0.0202717
TE14	ENSG00000107187	LHX3	13.8931	0.217002	0.456279	0.134502	NA
TE14	ENSG00000107201	DDX58	762.35	0.0618162	0.20072	0.726269	0.870125
TE14	ENSG00000107223	EDF1	2136.9	0.120391	0.184737	0.466946	0.70134
TE14	ENSG00000107242	PIP5K1B	104.502	1.8062	0.433929	1.98105e-06	4.30863e-05
TE14	ENSG00000107249	GLIS3	30.6267	0.145681	0.376439	0.428085	0.671555
TE14	ENSG00000107262	BAG1	2109.46	0.0035414	0.179172	0.984455	0.993928
TE14	ENSG00000107263	RAPGEF1	1965.53	0.600364	0.203647	0.000932078	0.00861917
TE14	ENSG00000107281	NPDC1	1322.48	1.56041	0.224151	2.29563e-13	2.11176e-11
TE14	ENSG00000107282	APBA1	125.587	-0.194549	0.29834	0.357303	0.609479
TE14	ENSG00000107290	SETX	3541.88	0.196889	0.183198	0.226215	0.469596
TE14	ENSG00000107295	SH3GL2	23.0083	0.340879	0.522666	0.0961135	0.275387
TE14	ENSG00000107317	PTGDS	2.07229	0.0676726	0.412647	0.116862	NA
TE14	ENSG00000107331	ABCA2	2365.41	1.04171	0.25323	3.40381e-06	6.84642e-05
TE14	ENSG00000107338	SHB	371.394	0.291521	0.249809	0.146857	0.362382
TE14	ENSG00000107341	UBE2R2	2370.99	0.124116	0.179736	0.442571	0.683242
TE14	ENSG00000107362	ABHD17B	661.839	0.0274712	0.210108	0.879026	0.947551
TE14	ENSG00000107371	EXOSC3	377.986	-0.379763	0.252581	0.063392	0.20965
TE14	ENSG00000107372	ZFAND5	4911.48	0.202021	0.184547	0.21241	0.452411
TE14	ENSG00000107404	DVL1	1791.07	0.681296	0.224227	0.00052901	0.00539857
TE14	ENSG00000107438	PDLIM1	3172.84	0.619603	0.196216	0.000471172	0.00491955
TE14	ENSG00000107443	CCNJ	265.626	0.530514	0.290982	0.0205425	0.0937088
TE14	ENSG00000107485	GATA3	173.583	1.40301	0.353896	5.70225e-06	0.000108404
TE14	ENSG00000107518	ATRNL1	41.1351	0.0726903	0.341329	0.703785	0.857247
TE14	ENSG00000107521	HPS1	972.267	0.847369	0.230411	3.78305e-05	0.000567458
TE14	ENSG00000107537	PHYH	390.065	0.228806	0.238062	0.242725	0.490778
TE14	ENSG00000107551	RASSF4	76.1143	0.56821	0.473988	0.0414803	0.154982
TE14	ENSG00000107554	DNMBP	532.56	-0.0206917	0.207479	0.906093	0.96037
TE14	ENSG00000107560	RAB11FIP2	536.922	0.23807	0.218649	0.19875	0.434528
TE14	ENSG00000107562	CXCL12	1.70862	-0.0261031	0.402387	0.658072	NA
TE14	ENSG00000107566	ERLIN1	1364.32	0.0358346	0.190244	0.829775	0.923797
TE14	ENSG00000107581	EIF3A	5613.92	-0.0790001	0.177254	0.611724	0.802769
TE14	ENSG00000107611	CUBN	1.92917	-0.0532402	0.407831	0.305787	NA
TE14	ENSG00000107614	TRDMT1	188.797	-0.388197	0.301555	0.0844945	0.252936
TE14	ENSG00000107625	DDX50	1024.71	-0.0160937	0.190408	0.945387	0.976982
TE14	ENSG00000107643	MAPK8	1018.85	0.470619	0.217148	0.0120586	0.0637239
TE14	ENSG00000107651	SEC23IP	1403.06	0.0327267	0.186796	0.826166	0.921658
TE14	ENSG00000107669	ATE1	1186.56	0.0883391	0.194457	0.602849	0.797906
TE14	ENSG00000107672	NSMCE4A	502.059	-0.421784	0.242652	0.0355671	0.139354
TE14	ENSG00000107679	PLEKHA1	2405.62	0.320525	0.189021	0.0563824	0.193631
TE14	ENSG00000107719	PALD1	109.592	1.41112	0.453313	0.000123042	0.00158302
TE14	ENSG00000107731	UNC5B	4448.58	1.6185	0.250634	4.50959e-12	3.27832e-10
TE14	ENSG00000107736	CDH23	154.747	0.626636	0.35284	0.0160949	0.0782961
TE14	ENSG00000107738	VSIR	1712.51	0.631007	0.208177	0.000634845	0.0062837
TE14	ENSG00000107742	SPOCK2	26.3482	0.202062	0.415687	0.250234	0.500063
TE14	ENSG00000107745	MICU1	722.995	-0.411827	0.223441	0.0302231	0.124207
TE14	ENSG00000107758	PPP3CB	642.205	-0.25909	0.21373	0.155322	0.374851
TE14	ENSG00000107771	CCSER2	1195.58	0.291918	0.199988	0.0947586	0.272767
TE14	ENSG00000107779	BMPR1A	1086.91	-0.0685168	0.191453	0.684554	0.846912
TE14	ENSG00000107789	MINPP1	539.377	0.180425	0.214168	0.32057	0.576083
TE14	ENSG00000107796	ACTA2	56.8125	0.277437	0.391126	0.20862	0.447932
TE14	ENSG00000107798	LIPA	1332.27	0.328817	0.198522	0.0578906	0.197167
TE14	ENSG00000107807	TLX1	268.182	-0.148959	0.242307	0.444881	0.685207
TE14	ENSG00000107815	TWNK	713.382	0.386626	0.219856	0.0394891	0.149881
TE14	ENSG00000107816	LZTS2	1103.46	0.720256	0.217288	0.000204091	0.00244532
TE14	ENSG00000107819	SFXN3	415.606	0.172772	0.226516	0.360931	0.612644
TE14	ENSG00000107821	KAZALD1	963.896	0.216924	0.218494	0.232748	0.477653
TE14	ENSG00000107829	FBXW4	1166.57	0.521401	0.220116	0.00607281	0.0377799
TE14	ENSG00000107831	FGF8	2.19084	-0.0442756	0.404069	0.487938	NA
TE14	ENSG00000107833	NPM3	438.22	0.184579	0.222342	0.324002	0.579567
TE14	ENSG00000107854	TNKS2	2204.56	0.379037	0.193539	0.0271697	0.114973
TE14	ENSG00000107859	PITX3	9.43428	-0.0113632	0.384593	0.921825	NA
TE14	ENSG00000107862	GBF1	2334.34	-0.184214	0.184319	0.250959	0.500936
TE14	ENSG00000107863	ARHGAP21	2506.49	0.121463	0.18367	0.458748	0.695594
TE14	ENSG00000107864	CPEB3	229.119	0.48601	0.294823	0.0336104	0.134069
TE14	ENSG00000107872	FBXL15	242.566	0.235991	0.257517	0.247037	0.496273
TE14	ENSG00000107874	CUEDC2	617.372	0.39741	0.235783	0.0429996	0.159127
TE14	ENSG00000107882	SUFU	386.928	-0.168224	0.236126	0.378073	0.629041
TE14	ENSG00000107890	ANKRD26	371.559	-0.216952	0.24388	0.267128	0.519431
TE14	ENSG00000107897	ACBD5	915.396	-0.148152	0.196636	0.387727	0.636861
TE14	ENSG00000107902	LHPP	355.856	0.294932	0.261048	0.150758	0.368284
TE14	ENSG00000107929	LARP4B	4263.76	0.178555	0.184121	0.284985	0.539295
TE14	ENSG00000107937	GTPBP4	2154.23	0.068313	0.179902	0.671218	0.838434
TE14	ENSG00000107938	EDRF1	665.844	-0.216285	0.21298	0.233048	0.478117
TE14	ENSG00000107949	BCCIP	1393.96	-0.218727	0.193228	0.196339	0.431165
TE14	ENSG00000107951	MTPAP	1053.09	0.0785576	0.190488	0.63915	0.818997
TE14	ENSG00000107954	NEURL1	62.366	1.43626	0.676402	0.00119882	0.0105147
TE14	ENSG00000107957	SH3PXD2A	3048.62	0.45762	0.204926	0.010997	0.0594574
TE14	ENSG00000107959	PITRM1	3048.27	0.285441	0.184339	0.0823323	0.24855
TE14	ENSG00000107960	STN1	204.712	0.166888	0.258859	0.41002	0.655613
TE14	ENSG00000107968	MAP3K8	245.239	0.462526	0.294053	0.0411827	0.154256
TE14	ENSG00000107984	DKK1	1823.92	-0.5922	0.278468	0.00736448	0.0435276
TE14	ENSG00000108001	EBF3	204.975	0.196743	0.26986	0.34002	0.594814
TE14	ENSG00000108010	GLRX3	1277.12	-0.276378	0.19654	0.107806	0.295696
TE14	ENSG00000108018	SORCS1	2.53422	0.0481649	0.405376	0.374644	NA
TE14	ENSG00000108021	TASOR2	3087.75	0.326198	0.186521	0.0493166	0.176208
TE14	ENSG00000108039	XPNPEP1	921.338	0.220405	0.207478	0.217276	0.459126
TE14	ENSG00000108055	SMC3	2277.95	-0.687688	0.200317	0.000144189	0.00181604
TE14	ENSG00000108061	SHOC2	1077.6	0.0352787	0.18958	0.836521	0.927291
TE14	ENSG00000108064	TFAM	2258.78	-0.260407	0.193417	0.128777	0.332608
TE14	ENSG00000108091	CCDC6	3966.76	0.289874	0.190229	0.0837021	0.251378
TE14	ENSG00000108094	CUL2	1323.2	-0.282599	0.196027	0.099495	0.281352
TE14	ENSG00000108100	CCNY	1683.67	0.376624	0.206734	0.035582	0.139356
TE14	ENSG00000108106	UBE2S	2421.81	-0.361997	0.20015	0.0381826	0.146178
TE14	ENSG00000108107	RPL28	6556.85	0.325625	0.180951	0.0444313	0.16315
TE14	ENSG00000108175	ZMIZ1	2067.35	-0.0478099	0.183473	0.769059	0.891239
TE14	ENSG00000108176	DNAJC12	50.1982	1.74793	0.621987	0.00025862	0.00297735
TE14	ENSG00000108179	PPIF	3208.85	0.408149	0.189054	0.0155601	0.0763259
TE14	ENSG00000108187	PBLD	64.1458	0.0561428	0.318931	0.779275	0.897589
TE14	ENSG00000108219	TSPAN14	2482.53	0.17159	0.186176	0.30186	0.557004
TE14	ENSG00000108239	TBC1D12	325.922	-0.113545	0.238809	0.554795	0.765465
TE14	ENSG00000108242	CYP2C18	11.2468	0.0663873	0.387877	0.614706	NA
TE14	ENSG00000108244	KRT23	1038.26	2.70565	0.22241	2.94627e-35	2.3828e-32
TE14	ENSG00000108255	CRYBA1	3.69893	-0.0211993	0.39687	0.801116	NA
TE14	ENSG00000108256	NUFIP2	5471.63	0.112472	0.174041	0.465866	0.700456
TE14	ENSG00000108262	GIT1	2077.05	0.279938	0.203253	0.110136	0.299798
TE14	ENSG00000108298	RPL19	8329.68	0.0688844	0.172308	0.662825	0.832984
TE14	ENSG00000108306	FBXL20	1004.5	1.14775	0.226892	4.54221e-08	1.45726e-06
TE14	ENSG00000108309	RUNDC3A	33.0079	0.390747	0.520784	0.0926214	0.268526
TE14	ENSG00000108312	UBTF	2065.59	-0.215857	0.185204	0.190743	0.423557
TE14	ENSG00000108342	CSF3	2.19084	-0.0442756	0.404069	0.487938	NA
TE14	ENSG00000108344	PSMD3	3013.98	-0.255895	0.183354	0.113567	0.305613
TE14	ENSG00000108349	CASC3	2003.27	0.00956031	0.180422	0.954503	0.980819
TE14	ENSG00000108352	RAPGEFL1	2331.86	0.120392	0.186741	0.452742	0.691066
TE14	ENSG00000108370	RGS9	82.78	0.0359719	0.298423	0.862284	0.939644
TE14	ENSG00000108375	RNF43	579.488	0.132012	0.208669	0.460328	0.69729
TE14	ENSG00000108379	WNT3	229.758	0.749959	0.331358	0.00384086	0.0266444
TE14	ENSG00000108381	ASPA	2.01142	0.0319212	0.403446	0.605163	NA
TE14	ENSG00000108384	RAD51C	341.959	-0.348942	0.250644	0.0851993	0.254262
TE14	ENSG00000108387	SEPTIN4	8.36286	-0.0447287	0.389554	0.701464	NA
TE14	ENSG00000108389	MTMR4	1193.58	-0.0385855	0.19142	0.829066	0.923405
TE14	ENSG00000108395	TRIM37	895.796	0.0314916	0.19328	0.855195	0.936334
TE14	ENSG00000108405	P2RX1	2.49309	0.00402012	0.398945	0.956975	NA
TE14	ENSG00000108406	DHX40	905.008	0.144611	0.197539	0.393239	0.640544
TE14	ENSG00000108423	TUBD1	178.53	-0.273888	0.2836	0.19932	0.435381
TE14	ENSG00000108424	KPNB1	9013.58	0.0454178	0.170587	0.765088	0.889133
TE14	ENSG00000108433	GOSR2	997.958	0.331114	0.206509	0.0645552	0.212268
TE14	ENSG00000108439	PNPO	1612.58	-0.125038	0.189827	0.457673	0.694723
TE14	ENSG00000108443	RPS6KB1	1089.12	0.157468	0.194853	0.354314	0.606619
TE14	ENSG00000108448	TRIM16L	2460.77	0.513427	0.195651	0.00334334	0.0239905
TE14	ENSG00000108452	ZNF29P	4.41226	-0.0463193	0.398596	0.607165	NA
TE14	ENSG00000108465	CDK5RAP3	1164.01	-0.057173	0.18873	0.730263	0.871848
TE14	ENSG00000108468	CBX1	1067.59	-0.715275	0.224715	0.000304337	0.00341062
TE14	ENSG00000108469	RECQL5	763.358	0.231563	0.206861	0.194892	0.429186
TE14	ENSG00000108474	PIGL	212.425	0.360673	0.293821	0.102933	0.287348
TE14	ENSG00000108479	GALK1	182.647	0.125582	0.260968	0.538004	0.753059
TE14	ENSG00000108506	INTS2	754.788	-0.300465	0.211591	0.0974646	0.277836
TE14	ENSG00000108509	CAMTA2	693.676	0.198291	0.206925	0.267806	0.520139
TE14	ENSG00000108510	MED13	3755.63	0.148755	0.179374	0.356888	0.609014
TE14	ENSG00000108511	HOXB6	192.69	0.175592	0.274029	0.38928	0.637684
TE14	ENSG00000108515	ENO3	2676.63	-0.0451648	0.181897	0.779046	0.897459
TE14	ENSG00000108518	PFN1	5774.07	-0.18084	0.175496	0.254779	0.505195
TE14	ENSG00000108523	RNF167	2142.62	0.0224948	0.182938	0.875484	0.946219
TE14	ENSG00000108528	SLC25A11	1070.06	-0.33939	0.203994	0.0552679	0.190881
TE14	ENSG00000108551	RASD1	102.807	0.751287	0.428639	0.0113236	0.0608332
TE14	ENSG00000108556	CHRNE	174.287	0.194768	0.280279	0.350996	0.603769
TE14	ENSG00000108557	RAI1	2722.75	0.247686	0.201194	0.15396	0.373033
TE14	ENSG00000108559	NUP88	1261.63	-0.0961854	0.190813	0.56689	0.773361
TE14	ENSG00000108561	C1QBP	3502.38	-0.0575065	0.177013	0.737481	0.875773
TE14	ENSG00000108576	SLC6A4	4.62891	-0.0273671	0.398271	0.705084	NA
TE14	ENSG00000108578	BLMH	736.122	-0.386269	0.219899	0.0392282	0.149064
TE14	ENSG00000108582	CPD	3319.97	0.633855	0.218985	0.000934	0.00862872
TE14	ENSG00000108587	GOSR1	1554.96	0.365338	0.201903	0.0380089	0.145685
TE14	ENSG00000108588	CCDC47	2782.83	0.229135	0.183605	0.162652	0.385736
TE14	ENSG00000108590	MED31	214.232	-0.174865	0.260636	0.386241	0.635555
TE14	ENSG00000108591	DRG2	693.583	0.0188411	0.203499	0.915684	0.964751
TE14	ENSG00000108592	FTSJ3	1638.47	-0.469346	0.215135	0.0113346	0.0608755
TE14	ENSG00000108599	AKAP10	877.117	0.159332	0.197992	0.356937	0.609014
TE14	ENSG00000108602	ALDH3A1	35970.6	-0.0219209	0.17722	0.876928	0.947191
TE14	ENSG00000108604	SMARCD2	1620.27	-0.0716128	0.184852	0.683614	0.846611
TE14	ENSG00000108622	ICAM2	7.17924	-0.012342	0.391024	0.894321	NA
TE14	ENSG00000108639	SYNGR2	2251.84	0.694386	0.208662	0.000199821	0.00240306
TE14	ENSG00000108641	B9D1	158.28	0.049971	0.266401	0.805165	0.910398
TE14	ENSG00000108651	UTP6	912.613	-0.141086	0.196084	0.409489	0.655323
TE14	ENSG00000108654	DDX5	8710.8	0.00779744	0.172111	0.966135	0.986553
TE14	ENSG00000108666	C17orf75	458.723	-0.0667161	0.219447	0.714736	0.863072
TE14	ENSG00000108669	CYTH1	763.071	0.314564	0.220313	0.0923449	0.268155
TE14	ENSG00000108671	PSMD11	3718.39	-0.416554	0.188049	0.0117881	0.0627384
TE14	ENSG00000108679	LGALS3BP	8378.56	0.744365	0.18906	1.77705e-05	0.000292558
TE14	ENSG00000108684	ASIC2	0.48222	-0.0112541	0.405483	0.724141	NA
TE14	ENSG00000108691	CCL2	0.964999	-0.00290326	0.404788	0.846075	NA
TE14	ENSG00000108733	PEX12	157.325	-0.01434	0.262122	0.941506	0.975506
TE14	ENSG00000108759	KRT32	1.94473	-0.0333469	0.402888	0.58277	NA
TE14	ENSG00000108771	DHX58	154.242	0.473836	0.332469	0.0498238	0.177446
TE14	ENSG00000108773	KAT2A	1198.35	0.145926	0.198165	0.382904	0.632902
TE14	ENSG00000108774	RAB5C	1942.28	0.0973909	0.188141	0.559434	0.768479
TE14	ENSG00000108784	NAGLU	562.688	0.311455	0.227735	0.102854	0.28721
TE14	ENSG00000108785	HSD17B1P1	45.747	0.834209	0.670917	0.017081	0.0818016
TE14	ENSG00000108786	HSD17B1	493.748	0.549496	0.244617	0.00774509	0.0453674
TE14	ENSG00000108788	MLX	862.78	-0.415942	0.214882	0.0244845	0.106629
TE14	ENSG00000108797	CNTNAP1	189.638	0.905572	0.35188	0.00122486	0.0106996
TE14	ENSG00000108798	ABI3	1.21111	-0.0281567	0.404825	0.52842	NA
TE14	ENSG00000108799	EZH1	270.286	0.243428	0.252513	0.224305	0.467343
TE14	ENSG00000108813	DLX4	77.0593	0.38813	0.396048	0.112123	0.303571
TE14	ENSG00000108819	PPP1R9B	1534	0.189345	0.189458	0.253488	0.503706
TE14	ENSG00000108821	COL1A1	393.367	0.43325	0.252896	0.036036	0.14051
TE14	ENSG00000108823	SGCA	0.256673	0.0100978	0.405323	0.777413	NA
TE14	ENSG00000108825	PTGES3L-AARSD1	411.783	-0.0239995	0.218615	0.894366	0.955293
TE14	ENSG00000108826	MRPL27	615.458	-0.435653	0.22862	0.0232437	0.102448
TE14	ENSG00000108828	VAT1	2823.33	0.603888	0.196886	0.000629866	0.00624079
TE14	ENSG00000108829	LRRC59	3991	0.124251	0.175497	0.432286	0.675198
TE14	ENSG00000108830	RND2	54.756	0.118268	0.336597	0.555275	0.765583
TE14	ENSG00000108839	ALOX12	80.4046	0.0284016	0.307007	0.889371	0.952845
TE14	ENSG00000108840	HDAC5	945.594	0.857328	0.237673	5.07555e-05	0.000735198
TE14	ENSG00000108846	ABCC3	2045.81	0.599217	0.201522	0.000868595	0.00812503
TE14	ENSG00000108848	LUC7L3	1497.83	-0.526838	0.276886	0.0152877	0.0754091
TE14	ENSG00000108852	MPP2	162.354	0.0268981	0.260629	0.894852	0.955333
TE14	ENSG00000108854	SMURF2	630.766	-0.193306	0.21407	0.287641	0.542257
TE14	ENSG00000108861	DUSP3	1575.5	0.755175	0.210566	6.5863e-05	0.000922367
TE14	ENSG00000108878	CACNG1	0.472218	-0.0120463	0.405459	0.725103	NA
TE14	ENSG00000108883	EFTUD2	2635.94	-0.304738	0.193753	0.0749503	0.233776
TE14	ENSG00000108924	HLF	24.0281	0.249306	0.445951	0.180656	0.410697
TE14	ENSG00000108932	SLC16A6	15.3071	-0.100267	0.390483	0.48308	NA
TE14	ENSG00000108946	PRKAR1A	4147.19	-0.0866934	0.174909	0.569385	0.775235
TE14	ENSG00000108947	EFNB3	154.581	1.39969	0.371517	1.24922e-05	0.000214578
TE14	ENSG00000108950	FAM20A	43.2669	-0.0583311	0.338003	0.755406	0.88491
TE14	ENSG00000108953	YWHAE	10313.8	-0.282753	0.180391	0.0807715	0.245617
TE14	ENSG00000108958	ENSG00000108958	3.18585	-0.00676272	0.401254	0.891854	NA
TE14	ENSG00000108960	MMD	101.716	0.081747	0.29462	0.690384	0.850014
TE14	ENSG00000108961	RANGRF	304.602	0.125227	0.23812	0.521827	0.74067
TE14	ENSG00000108963	DPH1	1078.4	0.113098	0.194668	0.508242	0.730847
TE14	ENSG00000108984	MAP2K6	111.516	-1.19284	0.446452	0.000548241	0.00554526
TE14	ENSG00000109016	DHRS7B	455.586	0.352918	0.236487	0.0721967	0.228186
TE14	ENSG00000109046	WSB1	907.34	0.0534876	0.202081	0.761521	0.887542
TE14	ENSG00000109062	SLC9A3R1	4142.45	-0.109957	0.176178	0.487986	0.716259
TE14	ENSG00000109063	MYH3	68.6342	-0.0177532	0.310384	0.927221	0.969689
TE14	ENSG00000109065	NAT9	406.408	0.610251	0.273044	0.00633281	0.038948
TE14	ENSG00000109066	TMEM104	403.655	0.346243	0.244589	0.0829957	0.249798
TE14	ENSG00000109072	VTN	22.504	-0.279445	0.468632	0.144589	0.359297
TE14	ENSG00000109079	TNFAIP1	1013.18	0.305754	0.213269	0.0931319	0.269513
TE14	ENSG00000109083	IFT20	268.862	0.372481	0.269048	0.0802979	0.244599
TE14	ENSG00000109084	TMEM97	684.564	-0.422979	0.235194	0.0313606	0.127692
TE14	ENSG00000109089	CDR2L	1101.69	0.525857	0.216999	0.00560511	0.0355656
TE14	ENSG00000109099	PMP22	31.0236	0.106521	0.36221	0.560325	0.769264
TE14	ENSG00000109101	FOXN1	279.922	-1.08487	0.418344	0.000534124	0.00543647
TE14	ENSG00000109103	UNC119	555.854	0.329487	0.224788	0.0826847	0.249171
TE14	ENSG00000109107	ALDOC	278.94	-0.064977	0.246407	0.744821	0.88002
TE14	ENSG00000109111	SUPT6H	2931.85	0.0575852	0.181923	0.724777	0.869357
TE14	ENSG00000109113	RAB34	1229.26	0.26151	0.206637	0.142023	0.355377
TE14	ENSG00000109118	PHF12	1115.13	0.0657329	0.189664	0.69218	0.850801
TE14	ENSG00000109133	TMEM33	4918.59	0.352663	0.183515	0.0314664	0.127962
TE14	ENSG00000109163	GNRHR	4.85362	-0.103869	0.415118	0.240418	NA
TE14	ENSG00000109171	SLAIN2	1629.67	0.055193	0.183598	0.735637	0.874468
TE14	ENSG00000109180	OCIAD1	2470.45	0.157655	0.183008	0.336203	0.590935
TE14	ENSG00000109184	DCUN1D4	1039.63	-0.0487025	0.190094	0.768531	0.890993
TE14	ENSG00000109189	USP46	767.374	0.196385	0.204069	0.264986	0.517131
TE14	ENSG00000109193	SULT1E1	3.59749	-0.0736421	0.409172	0.287094	NA
TE14	ENSG00000109205	ODAM	1.00029	0.0101491	0.403817	0.810611	NA
TE14	ENSG00000109220	CHIC2	352.783	0.516259	0.267387	0.0176098	0.0836529
TE14	ENSG00000109255	NMU	1079.15	-0.435489	0.211204	0.0164117	0.0793405
TE14	ENSG00000109265	CRACD	99.2507	0.752092	0.436438	0.0119234	0.0632235
TE14	ENSG00000109270	LAMTOR3	438.376	0.0956493	0.219417	0.605957	0.799719
TE14	ENSG00000109320	NFKB1	1323.06	-0.0378706	0.190337	0.819774	0.918219
TE14	ENSG00000109321	AREG	431.794	2.16691	0.294444	7.98431e-15	9.0102e-13
TE14	ENSG00000109323	MANBA	495.133	0.457304	0.239444	0.0229554	0.101357
TE14	ENSG00000109332	UBE2D3	3814.79	-0.130037	0.177008	0.407426	0.653404
TE14	ENSG00000109339	MAPK10	734.84	-0.0725803	0.203902	0.678262	0.844014
TE14	ENSG00000109381	ELF2	631.045	-0.175715	0.210107	0.327456	0.582315
TE14	ENSG00000109390	NDUFC1	376.915	-0.702682	0.272395	0.00203325	0.0161215
TE14	ENSG00000109424	UCP1	22.3174	0.0860746	0.37293	0.599533	0.795958
TE14	ENSG00000109436	TBC1D9	723.824	0.795168	0.234439	0.000125742	0.00160676
TE14	ENSG00000109445	ZNF330	274.745	-0.0726407	0.234987	0.703041	0.856611
TE14	ENSG00000109452	INPP4B	246.936	-0.00269586	0.247893	0.988189	0.995885
TE14	ENSG00000109458	GAB1	296.229	0.0198203	0.233454	0.919258	0.965888
TE14	ENSG00000109466	KLHL2	542.386	0.213047	0.216224	0.244682	0.493586
TE14	ENSG00000109472	CPE	1.75002	0.00584276	0.403259	0.906144	NA
TE14	ENSG00000109475	RPL34	2417.97	-0.0255212	0.179663	0.869268	0.943384
TE14	ENSG00000109501	WFS1	775.807	0.802268	0.228876	8.35194e-05	0.00113206
TE14	ENSG00000109511	ANXA10	584.232	-0.0701367	0.365074	0.658809	0.830951
TE14	ENSG00000109519	GRPEL1	1269.62	0.284415	0.202787	0.105666	0.291871
TE14	ENSG00000109534	GAR1	338.785	0.0510584	0.227247	0.788376	0.901761
TE14	ENSG00000109536	FRG1	309.811	-0.266793	0.250207	0.186761	0.418982
TE14	ENSG00000109572	CLCN3	1428.17	0.381716	0.209282	0.0353764	0.138895
TE14	ENSG00000109576	AADAT	106.397	-0.235618	0.315313	0.278562	0.532278
TE14	ENSG00000109586	GALNT7	832.588	-0.00060651	0.194501	0.993705	0.998112
TE14	ENSG00000109606	DHX15	4388.7	-0.196399	0.178603	0.219474	0.462069
TE14	ENSG00000109610	SOD3	56.3807	0.288311	0.389805	0.20001	0.436104
TE14	ENSG00000109618	SEPSECS	497.026	0.334839	0.229895	0.0824649	0.248856
TE14	ENSG00000109625	CPZ	60.7996	2.49193	0.573567	7.52816e-07	1.86142e-05
TE14	ENSG00000109654	TRIM2	1296.92	0.171746	0.192093	0.310629	0.565813
TE14	ENSG00000109667	SLC2A9	57.8108	0.635208	0.54535	0.033735	0.134408
TE14	ENSG00000109670	FBXW7	334.701	0.0701987	0.227636	0.702208	0.856312
TE14	ENSG00000109674	NEIL3	311.947	-1.18204	0.289702	4.64644e-06	9.02777e-05
TE14	ENSG00000109680	TBC1D19	140.214	-0.156137	0.281224	0.449736	0.688738
TE14	ENSG00000109684	CLNK	0	NA	NA	NA	NA
TE14	ENSG00000109685	NSD2	5181.29	-0.544988	0.233407	0.00507417	0.0329507
TE14	ENSG00000109686	SH3D19	4539.07	0.128693	0.17464	0.420198	0.664438
TE14	ENSG00000109689	STIM2	602.835	-0.0804112	0.206175	0.648726	0.824662
TE14	ENSG00000109705	NKX3-2	33.6125	0.0565605	0.347715	0.76015	0.887061
TE14	ENSG00000109736	MFSD10	1143.73	1.07189	0.258755	3.23112e-06	6.55341e-05
TE14	ENSG00000109738	GLRB	21.577	0.160921	0.399394	0.34703	0.600343
TE14	ENSG00000109743	BST1	3.95169	-0.0419661	0.401869	0.504526	NA
TE14	ENSG00000109756	RAPGEF2	479.974	0.220557	0.222514	0.238662	0.485821
TE14	ENSG00000109758	HGFAC	21.4981	0.0977981	0.375154	0.559165	0.768342
TE14	ENSG00000109762	SNX25	263.158	0.0155774	0.242397	0.9377	0.974233
TE14	ENSG00000109771	LRP2BP	30.561	-0.237179	0.42364	0.213876	0.454194
TE14	ENSG00000109775	UFSP2	321.795	-0.143224	0.237066	0.455551	0.693019
TE14	ENSG00000109787	KLF3	2960.3	0.426205	0.209912	0.0189163	0.0882398
TE14	ENSG00000109790	KLHL5	1240.7	1.0833	0.214176	5.14892e-08	1.62769e-06
TE14	ENSG00000109794	FAM149A	92.717	0.95847	0.4558	0.00356086	0.0251332
TE14	ENSG00000109805	NCAPG	1733.46	-1.34501	0.217901	5.58274e-11	3.1409e-09
TE14	ENSG00000109814	UGDH	8402.09	-0.109141	0.17351	0.481061	0.711637
TE14	ENSG00000109819	PPARGC1A	11.6139	0.150869	0.416631	0.280633	NA
TE14	ENSG00000109832	DDX25	1.66777	-0.0536539	0.409744	0.191756	NA
TE14	ENSG00000109846	CRYAB	58.5344	-0.115953	0.343394	0.544797	0.757595
TE14	ENSG00000109854	HTATIP2	1855.25	0.193868	0.186674	0.237361	0.484303
TE14	ENSG00000109861	CTSC	10915.3	0.148995	0.180799	0.372913	0.624687
TE14	ENSG00000109881	CCDC34	293.466	-1.23009	0.292665	2.46902e-06	5.22613e-05
TE14	ENSG00000109906	ZBTB16	0	NA	NA	NA	NA
TE14	ENSG00000109911	ELP4	512.69	-0.663134	0.246928	0.00169605	0.0140326
TE14	ENSG00000109917	ZPR1	1268.43	0.382564	0.210444	0.0351195	0.138101
TE14	ENSG00000109919	MTCH2	1586.85	-0.244284	0.192929	0.149081	0.3661
TE14	ENSG00000109920	FNBP4	1563.32	-0.223954	0.189706	0.182923	0.413527
TE14	ENSG00000109927	TECTA	20.9061	0.0247867	0.363149	0.882	0.948751
TE14	ENSG00000109929	SC5D	1070.83	0.0714607	0.19185	0.667216	0.83607
TE14	ENSG00000109944	JHY	141.595	0.33744	0.333117	0.138707	0.350105
TE14	ENSG00000109956	B3GAT1	74.0128	0.792204	0.535414	0.0146578	0.0732288
TE14	ENSG00000109971	HSPA8	22885.8	-0.550176	0.196744	0.00174649	0.0143338
TE14	ENSG00000110002	VWA5A	111.715	0.711326	0.409427	0.0131452	0.0676785
TE14	ENSG00000110011	DNAJC4	371.619	0.285092	0.241665	0.149223	0.366265
TE14	ENSG00000110013	SIAE	1492.7	0.706192	0.208749	0.000160215	0.00198707
TE14	ENSG00000110025	SNX15	397.456	0.286675	0.236568	0.143082	0.357152
TE14	ENSG00000110031	LPXN	28.5487	-0.00142223	0.352357	0.989707	0.996617
TE14	ENSG00000110042	DTX4	1434.72	0.790543	0.242072	0.000188588	0.00228799
TE14	ENSG00000110046	ATG2A	1762.06	0.46058	0.199199	0.00881951	0.0502898
TE14	ENSG00000110047	EHD1	1435.38	0.452239	0.202872	0.0109147	0.0591604
TE14	ENSG00000110048	OSBP	3504.06	0.11493	0.175863	0.470434	0.703585
TE14	ENSG00000110057	UNC93B1	1733.64	0.395184	0.214864	0.0319805	0.129348
TE14	ENSG00000110060	PUS3	204.402	0.0200744	0.249465	0.920385	0.966546
TE14	ENSG00000110063	DCPS	289.294	-0.313947	0.264243	0.130241	0.335009
TE14	ENSG00000110066	KMT5B	1427.71	0.615756	0.207445	0.000835145	0.00786519
TE14	ENSG00000110074	FOXRED1	765.275	-0.315972	0.216071	0.0856029	0.255095
TE14	ENSG00000110075	PPP6R3	4422.02	-0.129163	0.176644	0.424343	0.668215
TE14	ENSG00000110076	NRXN2	326.631	0.315998	0.256512	0.123662	0.323924
TE14	ENSG00000110080	ST3GAL4	1207.41	0.0019666	0.200696	0.993242	0.997972
TE14	ENSG00000110090	CPT1A	5290.38	-0.0563133	0.177918	0.748199	0.881597
TE14	ENSG00000110092	CCND1	38031.4	0.812025	0.186339	2.48718e-06	5.24348e-05
TE14	ENSG00000110104	CCDC86	862.622	-0.0178039	0.201552	0.917136	0.965248
TE14	ENSG00000110107	PRPF19	3806.66	-0.0534382	0.177325	0.733624	0.873603
TE14	ENSG00000110108	TMEM109	1779.09	-0.320661	0.202968	0.06832	0.219879
TE14	ENSG00000110148	CCKBR	1.45195	-0.0371716	0.405637	0.445368	NA
TE14	ENSG00000110169	HPX	5.43284	-0.0287732	0.393563	0.770855	NA
TE14	ENSG00000110171	TRIM3	137.649	-0.082778	0.278948	0.680924	0.845276
TE14	ENSG00000110172	CHORDC1	1767.69	-0.78392	0.254214	0.0003104	0.00346655
TE14	ENSG00000110195	FOLR1	411.7	2.78359	0.282894	3.89606e-24	1.51245e-21
TE14	ENSG00000110200	ANAPC15	1116.46	-1.0211	0.229575	1.05902e-06	2.51598e-05
TE14	ENSG00000110203	FOLR3	130.53	3.16093	0.494301	4.72911e-12	3.42508e-10
TE14	ENSG00000110218	PANX1	736.153	0.0506736	0.199891	0.768724	0.891068
TE14	ENSG00000110237	ARHGEF17	1685.25	0.365705	0.214955	0.04667	0.169068
TE14	ENSG00000110274	CEP164	1221.5	-0.0483852	0.187224	0.76868	0.891068
TE14	ENSG00000110315	RNF141	1400.79	0.364538	0.201258	0.0379236	0.145503
TE14	ENSG00000110318	CEP126	383.931	-0.299762	0.252274	0.136068	0.345194
TE14	ENSG00000110321	EIF4G2	19206.7	-0.112151	0.171235	0.518994	0.738655
TE14	ENSG00000110324	IL10RA	17.2718	0.364968	0.584159	0.0607917	0.203829
TE14	ENSG00000110328	GALNT18	170.874	0.211151	0.276928	0.31318	0.568326
TE14	ENSG00000110330	BIRC2	1529.74	0.327425	0.195672	0.0553011	0.190927
TE14	ENSG00000110344	UBE4A	2763.48	-0.125282	0.17819	0.440381	0.681533
TE14	ENSG00000110367	DDX6	5866.13	-0.0592752	0.173438	0.703817	0.857247
TE14	ENSG00000110375	UPK2	338.626	0.936895	0.278247	0.000101418	0.00133459
TE14	ENSG00000110395	CBL	2801.23	0.180472	0.194807	0.290949	0.546162
TE14	ENSG00000110400	NECTIN1	7817.83	0.214149	0.191284	0.205411	0.443545
TE14	ENSG00000110422	HIPK3	3485.45	0.255062	0.188633	0.126578	0.328766
TE14	ENSG00000110427	KIAA1549L	40.2786	0.242364	0.414558	0.227805	0.47152
TE14	ENSG00000110429	FBXO3	678.673	-0.299755	0.226869	0.114932	0.308039
TE14	ENSG00000110435	PDHX	1048.47	-0.115516	0.191828	0.492197	0.719005
TE14	ENSG00000110436	SLC1A2	1.76504	0.0321403	0.40439	0.456697	NA
TE14	ENSG00000110442	COMMD9	338.615	-0.548234	0.27689	0.0138028	0.0700054
TE14	ENSG00000110446	SLC15A3	157.175	0.718677	0.35721	0.0076802	0.0451052
TE14	ENSG00000110448	CD5	36.2053	-0.210281	0.39141	0.290579	0.545679
TE14	ENSG00000110455	ACCS	0.256673	0.0100978	0.405323	0.777413	NA
TE14	ENSG00000110484	SCGB2A2	0	NA	NA	NA	NA
TE14	ENSG00000110492	MDK	5193.65	0.613099	0.195674	0.000492963	0.00511133
TE14	ENSG00000110497	AMBRA1	1056.59	0.0359979	0.19077	0.834496	0.925978
TE14	ENSG00000110514	MADD	1185.95	0.144582	0.192254	0.38305	0.632932
TE14	ENSG00000110536	PTPMT1	759.963	0.193636	0.205377	0.275348	0.528741
TE14	ENSG00000110583	NAA40	716.392	-0.0592286	0.199128	0.731622	0.872398
TE14	ENSG00000110619	CARS1	1636.92	1.32503	0.21101	3.45999e-11	2.09216e-09
TE14	ENSG00000110628	SLC22A18	562.86	0.12834	0.212209	0.479174	0.71046
TE14	ENSG00000110651	CD81	3658.27	0.651242	0.212231	0.000526996	0.00538576
TE14	ENSG00000110660	SLC35F2	1220.99	0.437105	0.228185	0.0229375	0.101347
TE14	ENSG00000110665	C11orf21	0	NA	NA	NA	NA
TE14	ENSG00000110675	ELMOD1	4.04814	0.0743893	0.409542	0.218733	NA
TE14	ENSG00000110680	CALCA	0	NA	NA	NA	NA
TE14	ENSG00000110693	SOX6	36.8227	-0.24609	0.420001	0.207739	0.446782
TE14	ENSG00000110696	C11orf58	2241.69	-0.081697	0.191437	0.619311	0.806926
TE14	ENSG00000110697	PITPNM1	2802.11	0.376801	0.20744	0.0359411	0.140337
TE14	ENSG00000110700	RPS13	3967.8	-0.0295775	0.174674	0.855068	0.936281
TE14	ENSG00000110711	AIP	998.752	-0.21023	0.199286	0.224997	0.468325
TE14	ENSG00000110713	NUP98	3589.99	-0.0892917	0.177943	0.585354	0.786445
TE14	ENSG00000110717	NDUFS8	1749.95	0.0419333	0.183014	0.800063	0.907417
TE14	ENSG00000110719	TCIRG1	893.007	0.070462	0.195284	0.682008	0.845893
TE14	ENSG00000110721	CHKA	784.52	-0.0489756	0.210365	0.782901	0.899297
TE14	ENSG00000110723	EXPH5	1498.53	-0.588704	0.207476	0.00134008	0.0115093
TE14	ENSG00000110756	HPS5	747.552	0.0834704	0.200906	0.631899	0.814637
TE14	ENSG00000110768	GTF2H1	1167.44	0.116888	0.191216	0.48828	0.716382
TE14	ENSG00000110777	POU2AF1	25.1078	0.00329192	0.356853	0.987204	0.995513
TE14	ENSG00000110786	PTPN5	0	NA	NA	NA	NA
TE14	ENSG00000110799	VWF	675.206	-0.75282	0.238394	0.000305545	0.00342218
TE14	ENSG00000110801	PSMD9	943.13	-0.0673827	0.193413	0.690015	0.849829
TE14	ENSG00000110811	P3H3	360.979	0.182079	0.233164	0.338787	0.593435
TE14	ENSG00000110841	PPFIBP1	2004.13	0.372599	0.196091	0.0294611	0.122162
TE14	ENSG00000110844	PRPF40B	661.162	0.673765	0.241451	0.00117497	0.0103559
TE14	ENSG00000110848	CD69	0	NA	NA	NA	NA
TE14	ENSG00000110851	PRDM4	950.93	0.293659	0.204155	0.0977245	0.278291
TE14	ENSG00000110852	CLEC2B	65.6011	-0.796254	0.55813	0.015021	0.0745029
TE14	ENSG00000110871	COQ5	858.259	-0.150317	0.198043	0.382887	0.632902
TE14	ENSG00000110876	SELPLG	9.11813	-0.0483244	0.38892	0.681794	NA
TE14	ENSG00000110880	CORO1C	3966.6	-0.484678	0.192286	0.00467327	0.030876
TE14	ENSG00000110881	ASIC1	149.273	0.934953	0.374568	0.00146199	0.0123487
TE14	ENSG00000110888	CAPRIN2	666.178	-0.0348378	0.20143	0.825927	0.921648
TE14	ENSG00000110900	TSPAN11	6.27708	-0.0114636	0.394544	0.886278	NA
TE14	ENSG00000110906	KCTD10	1331.19	0.0845202	0.187231	0.602775	0.797906
TE14	ENSG00000110911	SLC11A2	1178.57	0.42999	0.211062	0.0191512	0.089057
TE14	ENSG00000110917	MLEC	7088.77	0.0959009	0.172224	0.529161	0.746463
TE14	ENSG00000110921	MVK	569.378	-0.458486	0.274559	0.0340136	0.135177
TE14	ENSG00000110925	CSRNP2	784.652	0.892505	0.228898	1.48098e-05	0.000247595
TE14	ENSG00000110931	CAMKK2	1710.86	0.597666	0.225506	0.00226518	0.017615
TE14	ENSG00000110934	BIN2	1.69333	-0.0456461	0.40668	0.379392	NA
TE14	ENSG00000110944	IL23A	49.3285	1.21347	0.666388	0.00376043	0.0262053
TE14	ENSG00000110955	ATP5F1B	18469.8	-0.127783	0.171283	0.405385	0.651603
TE14	ENSG00000110958	PTGES3	8816.78	-0.660987	0.194384	0.000186932	0.00227341
TE14	ENSG00000110975	SYT10	1.97002	-0.0170803	0.400754	0.789153	NA
TE14	ENSG00000110987	BCL7A	1096.05	0.402816	0.217097	0.0304381	0.124773
TE14	ENSG00000111011	RSRC2	1373.5	-0.509761	0.232071	0.00891948	0.0507853
TE14	ENSG00000111012	CYP27B1	163.854	0.373137	0.32529	0.105087	0.291059
TE14	ENSG00000111052	LIN7A	5.37697	-0.0802875	0.404459	0.410266	NA
TE14	ENSG00000111057	KRT18	8119.18	-0.0477894	0.183533	0.747566	0.881245
TE14	ENSG00000111058	ACSS3	0	NA	NA	NA	NA
TE14	ENSG00000111077	TNS2	272.999	0.106237	0.246079	0.588883	0.78889
TE14	ENSG00000111087	GLI1	101.125	1.25268	0.437972	0.0003354	0.00370845
TE14	ENSG00000111110	PPM1H	441.473	1.26281	0.270951	2.82867e-07	7.66821e-06
TE14	ENSG00000111142	METAP2	2168.86	-0.32573	0.195072	0.0567948	0.194593
TE14	ENSG00000111144	LTA4H	2202.83	-0.476277	0.195987	0.00613023	0.0380177
TE14	ENSG00000111145	ELK3	497.214	-0.0332113	0.209651	0.851138	0.933895
TE14	ENSG00000111181	SLC6A12	2.49309	0.00402012	0.398945	0.956975	NA
TE14	ENSG00000111186	WNT5B	251.33	1.09176	0.342974	0.000128207	0.00163394
TE14	ENSG00000111196	MAGOHB	284.198	-0.34489	0.263194	0.0982759	0.279183
TE14	ENSG00000111199	TRPV4	162.904	0.328429	0.331774	0.145899	0.360985
TE14	ENSG00000111203	ITFG2	959.624	-0.805425	0.227062	6.81482e-05	0.000950256
TE14	ENSG00000111206	FOXM1	2124.82	-0.972336	0.222398	1.56778e-06	3.53024e-05
TE14	ENSG00000111215	PRR4	228.551	0.190558	0.255974	0.34467	0.598448
TE14	ENSG00000111218	PRMT8	41.3195	1.67395	0.742246	0.00111885	0.00995731
TE14	ENSG00000111224	PARP11	241.114	-0.12997	0.24587	0.507203	0.730183
TE14	ENSG00000111229	ARPC3	2755.61	-0.0988456	0.18318	0.540874	0.755046
TE14	ENSG00000111231	GPN3	635.282	-0.125245	0.211586	0.484896	0.713991
TE14	ENSG00000111237	VPS29	1362	-0.341143	0.19859	0.0490759	0.175505
TE14	ENSG00000111245	MYL2	0	NA	NA	NA	NA
TE14	ENSG00000111247	RAD51AP1	395.943	-1.22584	0.272163	6.54726e-07	1.63555e-05
TE14	ENSG00000111249	CUX2	1.2264	0.00684556	0.403429	0.867476	NA
TE14	ENSG00000111252	SH2B3	361.591	0.420934	0.260554	0.0451932	0.165264
TE14	ENSG00000111254	AKAP3	8.37006	-0.0578986	0.395431	0.558964	NA
TE14	ENSG00000111261	MANSC1	304.323	0.246876	0.252816	0.21699	0.45885
TE14	ENSG00000111262	KCNA1	0.2614	0.00935644	0.405294	0.776741	NA
TE14	ENSG00000111266	DUSP16	1103.43	0.526315	0.21165	0.00480178	0.0315128
TE14	ENSG00000111269	CREBL2	581.742	-0.0536397	0.205624	0.760476	0.887098
TE14	ENSG00000111271	ACAD10	723.96	-0.181988	0.209223	0.309035	0.564341
TE14	ENSG00000111275	ALDH2	1681.92	0.781244	0.211583	4.24641e-05	0.000629178
TE14	ENSG00000111276	CDKN1B	639.219	0.0273909	0.202937	0.873519	0.945104
TE14	ENSG00000111291	GPRC5D	16.659	-0.165483	0.411255	0.298436	0.553685
TE14	ENSG00000111300	NAA25	1629.9	-0.0910088	0.183281	0.584173	0.78529
TE14	ENSG00000111305	GSG1	3.15584	-0.0583762	0.404809	0.422197	NA
TE14	ENSG00000111319	SCNN1A	2642.85	0.303033	0.484437	0.121244	0.319658
TE14	ENSG00000111321	LTBR	3634.46	0.541568	0.192346	0.001687	0.0139696
TE14	ENSG00000111325	OGFOD2	515.044	0.197787	0.2174	0.28411	0.53848
TE14	ENSG00000111328	CDK2AP1	2130.36	-0.0721267	0.179534	0.657355	0.830194
TE14	ENSG00000111331	OAS3	5834.38	0.121279	0.174594	0.451747	0.690263
TE14	ENSG00000111335	OAS2	1168.11	0.571268	0.218753	0.00277127	0.0205385
TE14	ENSG00000111339	ART4	9.47171	-0.118325	0.410471	0.321125	NA
TE14	ENSG00000111341	MGP	7.06586	-0.0966565	0.406373	0.361457	NA
TE14	ENSG00000111344	RASAL1	232.534	0.775968	0.310576	0.00210497	0.0165953
TE14	ENSG00000111348	ARHGDIB	2872.75	-0.891302	0.259327	6.6832e-05	0.000933916
TE14	ENSG00000111358	GTF2H3	1643.64	0.351325	0.20101	0.0449109	0.164569
TE14	ENSG00000111361	EIF2B1	1065.46	-0.292762	0.202783	0.0959235	0.275019
TE14	ENSG00000111364	DDX55	772.395	-0.183624	0.203579	0.296012	0.551413
TE14	ENSG00000111371	SLC38A1	10738.6	0.814596	0.196777	6.11874e-06	0.000114197
TE14	ENSG00000111404	RERGL	0.72333	-0.0117036	0.405535	0.672605	NA
TE14	ENSG00000111405	ENDOU	28.4695	-0.051589	0.35411	0.767716	0.89046
TE14	ENSG00000111412	SPRING1	3133.17	0.272027	0.18338	0.0972511	0.277391
TE14	ENSG00000111424	VDR	779.373	-0.18517	0.202728	0.290173	0.545075
TE14	ENSG00000111432	FZD10	915.877	0.483669	0.246689	0.0175312	0.0834432
TE14	ENSG00000111445	RFC5	1115.41	-0.616424	0.214214	0.00109528	0.00980148
TE14	ENSG00000111450	STX2	154.902	-0.139126	0.271726	0.495324	0.721735
TE14	ENSG00000111452	ADGRD1	9.3555	0.114994	0.406941	0.355523	NA
TE14	ENSG00000111481	COPZ1	2879.76	0.152481	0.18362	0.35641	0.608814
TE14	ENSG00000111490	TBC1D30	175.01	0.0184722	0.258221	0.927957	0.970037
TE14	ENSG00000111530	CAND1	23553.2	-0.112883	0.169417	0.446364	0.686103
TE14	ENSG00000111540	RAB5B	3462.77	0.226528	0.181434	0.16359	0.387249
TE14	ENSG00000111554	MDM1	1134.72	-0.459113	0.210527	0.0120767	0.0637848
TE14	ENSG00000111581	NUP107	9530.14	-0.338647	0.17997	0.0355395	0.139274
TE14	ENSG00000111596	CNOT2	10259.9	0.0911154	0.170737	0.565685	0.772421
TE14	ENSG00000111602	TIMELESS	1925.84	-0.581249	0.213288	0.00189701	0.0152847
TE14	ENSG00000111605	CPSF6	4973.74	-0.492593	0.189811	0.00333309	0.0239258
TE14	ENSG00000111615	KRR1	774.938	-0.133357	0.200904	0.444656	0.685084
TE14	ENSG00000111639	MRPL51	1408.91	-0.388542	0.20043	0.0268241	0.113872
TE14	ENSG00000111640	GAPDH	21533.1	-0.361577	0.178771	0.0242785	0.105898
TE14	ENSG00000111641	NOP2	1237.17	0.229929	0.202629	0.190147	0.423043
TE14	ENSG00000111642	CHD4	8012.45	-0.0525	0.170439	0.705379	0.857589
TE14	ENSG00000111644	ACRBP	12.7383	0.0568444	0.381797	0.687728	NA
TE14	ENSG00000111647	UHRF1BP1L	666.954	-0.332994	0.219689	0.0725023	0.22875
TE14	ENSG00000111652	COPS7A	793.837	0.00353863	0.195667	0.986565	0.995351
TE14	ENSG00000111653	ING4	156.663	0.270832	0.292735	0.214705	0.455308
TE14	ENSG00000111664	GNB3	80.4826	-0.969074	0.492109	0.00451931	0.030165
TE14	ENSG00000111665	CDCA3	477.127	-1.73598	0.256504	9.60393e-13	7.96634e-11
TE14	ENSG00000111666	CHPT1	672.461	-0.311405	0.220304	0.0943368	0.271846
TE14	ENSG00000111667	USP5	2010.97	-0.282186	0.190574	0.0887907	0.261323
TE14	ENSG00000111669	TPI1	5779.73	-0.26416	0.179171	0.099147	0.280783
TE14	ENSG00000111670	GNPTAB	1290.22	-0.165382	0.197826	0.336695	0.591265
TE14	ENSG00000111671	SPSB2	405.403	0.0807613	0.218887	0.663621	0.833336
TE14	ENSG00000111674	ENO2	552.901	0.0406696	0.20885	0.814302	0.91547
TE14	ENSG00000111676	ATN1	2352.98	0.24403	0.185276	0.145419	0.360547
TE14	ENSG00000111678	C12orf57	799.256	0.0343981	0.198546	0.838838	0.928396
TE14	ENSG00000111679	PTPN6	19.4186	0.0387468	0.366924	0.811368	0.914085
TE14	ENSG00000111684	LPCAT3	1375.63	0.430998	0.208007	0.0172601	0.0825171
TE14	ENSG00000111696	NT5DC3	483.103	0.220059	0.225574	0.245188	0.49424
TE14	ENSG00000111700	SLCO1B3	657.97	0.0479327	0.218273	0.796206	0.90612
TE14	ENSG00000111707	SUDS3	2421.75	-0.193005	0.18228	0.234813	0.480619
TE14	ENSG00000111711	GOLT1B	1795.3	0.761454	0.207122	4.58664e-05	0.000671761
TE14	ENSG00000111716	LDHB	11274.2	0.105695	0.173381	0.451664	0.690245
TE14	ENSG00000111725	PRKAB1	657.665	0.423855	0.229208	0.0286933	0.119694
TE14	ENSG00000111726	CMAS	1712.07	-0.0577436	0.182203	0.719021	0.865608
TE14	ENSG00000111727	HCFC2	272.815	-0.765112	0.324623	0.00281249	0.0207963
TE14	ENSG00000111728	ST8SIA1	12.7851	-0.0472667	0.382261	0.724068	NA
TE14	ENSG00000111729	CLEC4A	3.39778	-0.0333934	0.403308	0.419911	NA
TE14	ENSG00000111731	C2CD5	1405.18	-0.245708	0.196548	0.152425	0.370888
TE14	ENSG00000111737	RAB35	1787.14	-0.0218386	0.181779	0.902693	0.958861
TE14	ENSG00000111752	PHC1	575.18	0.0417405	0.205099	0.814571	0.915561
TE14	ENSG00000111775	COX6A1	3058.68	-0.145607	0.181044	0.366005	0.617301
TE14	ENSG00000111780	ENSG00000111780	2595.37	-0.0898375	0.181879	0.583592	0.784984
TE14	ENSG00000111783	RFX4	0.518073	0.0188997	0.405685	0.600616	NA
TE14	ENSG00000111785	RIC8B	431.616	-0.439044	0.247412	0.0316109	0.128227
TE14	ENSG00000111786	SRSF9	3061.11	0.00754225	0.175314	0.953325	0.980115
TE14	ENSG00000111788	ENSG00000111788	170.134	-1.18304	0.352194	7.15677e-05	0.000992235
TE14	ENSG00000111790	FGFR1OP2	963.435	0.194478	0.199623	0.25791	0.509074
TE14	ENSG00000111796	KLRB1	2.50866	0.023371	0.399824	0.748283	NA
TE14	ENSG00000111799	COL12A1	200.072	0.40854	0.305365	0.0729904	0.229767
TE14	ENSG00000111801	BTN3A3	211.924	0.505578	0.324551	0.0344769	0.136487
TE14	ENSG00000111802	TDP2	838.736	0.210096	0.203606	0.224688	0.467971
TE14	ENSG00000111816	FRK	2414.84	-0.201239	0.18315	0.223431	0.466426
TE14	ENSG00000111817	DSE	1726.3	-0.00532549	0.183125	0.972942	0.989044
TE14	ENSG00000111832	RWDD1	914.909	-0.297012	0.219041	0.110456	0.300483
TE14	ENSG00000111834	RSPH4A	13.5032	-0.134998	0.405077	0.347262	NA
TE14	ENSG00000111837	MAK	46.3447	-0.0368228	0.330506	0.845627	0.931216
TE14	ENSG00000111843	TMEM14C	706.68	-0.0520681	0.200727	0.763518	0.888258
TE14	ENSG00000111845	PAK1IP1	304.726	-0.292161	0.257629	0.152541	0.371016
TE14	ENSG00000111846	GCNT2	143.332	-0.154152	0.28698	0.455012	0.692607
TE14	ENSG00000111850	SMIM8	205.445	-0.396003	0.295404	0.0762027	0.236579
TE14	ENSG00000111859	NEDD9	152.455	0.903914	0.381826	0.00212258	0.0167001
TE14	ENSG00000111860	CEP85L	204.969	0.0626968	0.25608	0.753504	0.884028
TE14	ENSG00000111863	ADTRP	10.2666	0.0685079	0.389503	0.599971	NA
TE14	ENSG00000111875	ASF1A	1229.15	-0.298354	0.199867	0.0858756	0.255536
TE14	ENSG00000111877	MCM9	1222.27	-0.245809	0.198515	0.154812	0.374393
TE14	ENSG00000111879	FAM184A	31.6249	0.0258662	0.34838	0.885837	0.950911
TE14	ENSG00000111880	RNGTT	938.163	-0.301648	0.205676	0.0901294	0.263903
TE14	ENSG00000111885	MAN1A1	251.033	0.545823	0.291809	0.0180236	0.0850152
TE14	ENSG00000111886	GABRR2	17.111	-0.158757	0.408285	0.313916	0.569143
TE14	ENSG00000111897	SERINC1	3637.75	0.245566	0.180893	0.132818	0.339746
TE14	ENSG00000111906	HDDC2	1668.41	-0.0283511	0.18185	0.859301	0.938078
TE14	ENSG00000111907	TPD52L1	2590.66	0.275543	0.185509	0.0942372	0.271628
TE14	ENSG00000111911	HINT3	1279.11	0.280455	0.205069	0.113724	0.305851
TE14	ENSG00000111912	NCOA7	2721.7	0.623197	0.217608	0.00108308	0.00971921
TE14	ENSG00000111913	RIPOR2	6.44062	-0.0118891	0.39353	0.884465	NA
TE14	ENSG00000111961	SASH1	1754.62	0.117478	0.1831	0.462595	0.699024
TE14	ENSG00000111962	UST	1205.01	0.537754	0.224158	0.00564345	0.0357271
TE14	ENSG00000111981	ULBP1	187.781	2.97142	0.352989	2.35674e-18	4.71603e-16
TE14	ENSG00000112029	FBXO5	731.015	-1.08275	0.251199	1.71736e-06	3.81832e-05
TE14	ENSG00000112031	MTRF1L	713.341	-0.0789021	0.200312	0.648781	0.824679
TE14	ENSG00000112033	PPARD	671.882	0.0221785	0.202526	0.900992	0.958156
TE14	ENSG00000112038	OPRM1	2.22224	-0.0236994	0.402487	0.629305	NA
TE14	ENSG00000112039	FANCE	352.976	-0.000465279	0.24358	0.996281	0.998648
TE14	ENSG00000112041	TULP1	16.9791	0.0592674	0.375488	0.698987	0.85457
TE14	ENSG00000112053	SLC26A8	2.25198	0.0125718	0.39969	0.856435	NA
TE14	ENSG00000112062	MAPK14	1149.95	-0.113898	0.191662	0.497719	0.723208
TE14	ENSG00000112078	KCTD20	1902.8	0.139573	0.183064	0.38576	0.635296
TE14	ENSG00000112079	STK38	975.598	0.19971	0.200246	0.240744	0.488404
TE14	ENSG00000112081	SRSF3	4240.21	-0.670731	0.192618	0.00012288	0.00158302
TE14	ENSG00000112096	SOD2	9607.44	1.01998	0.189614	9.94418e-09	3.70473e-07
TE14	ENSG00000112110	MRPL18	1817.99	-0.414749	0.196956	0.0169335	0.0813679
TE14	ENSG00000112118	MCM3	2070.96	-0.590894	0.216224	0.00180462	0.0146928
TE14	ENSG00000112130	RNF8	395.977	0.0299131	0.218208	0.872653	0.944764
TE14	ENSG00000112137	PHACTR1	39.4402	-0.0307247	0.337795	0.867184	0.942391
TE14	ENSG00000112139	MDGA1	282.918	-0.068041	0.234614	0.720417	0.866375
TE14	ENSG00000112144	CILK1	768.828	-0.883707	0.230377	1.94422e-05	0.000315003
TE14	ENSG00000112146	FBXO9	986.989	0.0538831	0.192677	0.754738	0.88447
TE14	ENSG00000112149	CD83	102.246	-0.599956	0.412016	0.0286507	0.119573
TE14	ENSG00000112159	MDN1	3291.62	-0.438375	0.22238	0.0200044	0.0919671
TE14	ENSG00000112167	SAYSD1	131.819	-0.120817	0.280921	0.555043	0.765503
TE14	ENSG00000112175	BMP5	0	NA	NA	NA	NA
TE14	ENSG00000112182	BACH2	37.842	0.210819	0.386854	0.299039	0.554379
TE14	ENSG00000112183	RBM24	2.50338	0.0376703	0.403447	0.503597	NA
TE14	ENSG00000112186	CAP2	75.8287	-0.277341	0.372622	0.208444	0.447653
TE14	ENSG00000112195	TREML2	100.375	3.70543	0.502415	7.62932e-15	8.65995e-13
TE14	ENSG00000112200	ZNF451	1314.74	0.0727051	0.187272	0.654804	0.828267
TE14	ENSG00000112208	BAG2	748.584	-0.392093	0.218382	0.0355744	0.139354
TE14	ENSG00000112210	RAB23	328.799	-0.127011	0.230107	0.505021	0.72864
TE14	ENSG00000112212	TSPO2	5.68312	-0.0445348	0.399983	0.528973	NA
TE14	ENSG00000112218	GPR63	157.159	0.1774	0.276283	0.393666	0.640759
TE14	ENSG00000112232	KHDRBS2	0	NA	NA	NA	NA
TE14	ENSG00000112234	FBXL4	1121.43	0.241624	0.200208	0.167281	0.391338
TE14	ENSG00000112237	CCNC	1893.91	-0.222515	0.186792	0.176154	0.404873
TE14	ENSG00000112238	PRDM13	125.361	0.453406	0.359659	0.0659902	0.215019
TE14	ENSG00000112242	E2F3	825.992	0.125885	0.198742	0.460431	0.697384
TE14	ENSG00000112245	PTP4A1	4135.81	0.214919	0.183118	0.189241	0.421815
TE14	ENSG00000112246	SIM1	0.2614	0.00935644	0.405294	0.776741	NA
TE14	ENSG00000112249	ASCC3	4166.34	-0.11165	0.176807	0.485258	0.714197
TE14	ENSG00000112273	HDGFL1	0	NA	NA	NA	NA
TE14	ENSG00000112276	BVES	1.25224	0.00558287	0.403871	0.898973	NA
TE14	ENSG00000112280	COL9A1	0	NA	NA	NA	NA
TE14	ENSG00000112282	MED23	1399.43	0.0798226	0.185436	0.611853	0.802871
TE14	ENSG00000112290	WASF1	775.302	0.135792	0.204145	0.442576	0.683242
TE14	ENSG00000112293	GPLD1	136.498	0.0908302	0.277389	0.657236	0.830163
TE14	ENSG00000112294	ALDH5A1	591.334	0.322414	0.226421	0.0910195	0.265708
TE14	ENSG00000112297	CRYBG1	4383.62	-0.222481	0.189491	0.181782	0.412081
TE14	ENSG00000112299	VNN1	38.3015	2.35493	0.738439	7.03763e-05	0.000977112
TE14	ENSG00000112303	VNN2	3.30507	0.0585239	0.407428	0.230476	NA
TE14	ENSG00000112304	ACOT13	763.456	-0.0260461	0.196964	0.876426	0.946955
TE14	ENSG00000112305	SMAP1	982.716	0.140203	0.201981	0.412212	0.657331
TE14	ENSG00000112306	RPS12	5495.58	-0.00548491	0.183261	0.983495	0.993308
TE14	ENSG00000112308	C6orf62	3460.2	-0.229159	0.180487	0.14626	0.36149
TE14	ENSG00000112309	B3GAT2	698.143	0.113944	0.209594	0.507574	0.730443
TE14	ENSG00000112312	GMNN	573.618	-1.33283	0.250592	9.07188e-09	3.41913e-07
TE14	ENSG00000112319	EYA4	84.9697	-1.15686	0.483483	0.00129814	0.0112186
TE14	ENSG00000112320	SOBP	192.038	0.169738	0.263116	0.399065	0.645703
TE14	ENSG00000112333	NR2E1	155.092	0.664316	0.359892	0.0124239	0.0651576
TE14	ENSG00000112335	SNX3	2709.62	-0.130801	0.179088	0.419194	0.663813
TE14	ENSG00000112339	HBS1L	1974.72	0.0287748	0.181154	0.863481	0.940314
TE14	ENSG00000112343	TRIM38	856.366	-0.00719714	0.194803	0.962444	0.984613
TE14	ENSG00000112357	PEX7	306.625	0.147662	0.238247	0.447182	0.686584
TE14	ENSG00000112365	ZBTB24	705.755	0.06345	0.210559	0.726179	0.870125
TE14	ENSG00000112367	FIG4	337.141	0.0768851	0.226327	0.682904	0.846121
TE14	ENSG00000112378	PERP	16990.5	-0.0134885	0.179502	0.942742	0.976102
TE14	ENSG00000112379	ARFGEF3	1767.55	0.922312	0.287026	0.000132675	0.00168867
TE14	ENSG00000112394	SLC16A10	53.9103	-0.183773	0.35436	0.373219	0.624929
TE14	ENSG00000112406	HECA	1797.32	0.48296	0.210636	0.0088003	0.0501951
TE14	ENSG00000112414	ADGRG6	1861.56	-0.742852	0.228454	0.000216127	0.0025642
TE14	ENSG00000112419	PHACTR2	2177.73	-0.225874	0.185187	0.166693	0.39062
TE14	ENSG00000112425	EPM2A	286.252	-0.120935	0.236359	0.528827	0.746463
TE14	ENSG00000112473	SLC39A7	1578.04	0.591265	0.204795	0.00117645	0.0103559
TE14	ENSG00000112494	UNC93A	3.62306	-0.0630968	0.405667	0.37602	NA
TE14	ENSG00000112499	SLC22A2	0.74362	-0.00122137	0.404973	0.92109	NA
TE14	ENSG00000112511	PHF1	402.766	0.210311	0.233653	0.278151	0.531756
TE14	ENSG00000112514	CUTA	671.559	-0.189199	0.210125	0.291344	0.546587
TE14	ENSG00000112530	PACRG	2.7506	0.0313163	0.4034	0.457804	NA
TE14	ENSG00000112531	QKI	3227.1	0.125543	0.178707	0.427611	0.67119
TE14	ENSG00000112539	C6orf118	2.97477	-0.0335062	0.402534	0.525755	NA
TE14	ENSG00000112541	PDE10A	410.079	0.380371	0.265243	0.0691953	0.221704
TE14	ENSG00000112559	MDFI	524.089	0.292286	0.232438	0.127489	0.330339
TE14	ENSG00000112561	TFEB	172.964	0.285377	0.288081	0.186324	0.418581
TE14	ENSG00000112562	SMOC2	84.6302	0.244075	0.365972	0.251018	0.500975
TE14	ENSG00000112576	CCND3	531.89	-0.113978	0.210258	0.525083	0.743282
TE14	ENSG00000112578	BYSL	412.05	0.0432236	0.217757	0.815723	0.915859
TE14	ENSG00000112584	FAM120B	1808.71	-0.0588255	0.181738	0.739941	0.877268
TE14	ENSG00000112592	TBP	571.82	-0.0484394	0.205513	0.785059	0.899899
TE14	ENSG00000112599	GUCA1B	6.40257	-0.0419395	0.393271	0.690551	NA
TE14	ENSG00000112619	PRPH2	10.2179	-0.0039634	0.38393	0.970955	NA
TE14	ENSG00000112624	BICRAL	459.918	0.288167	0.244025	0.144675	0.359374
TE14	ENSG00000112640	PPP2R5D	977.983	-0.487149	0.214112	0.00875806	0.0499982
TE14	ENSG00000112651	MRPL2	447.098	-0.258339	0.230669	0.176605	0.405525
TE14	ENSG00000112655	PTK7	1670.67	0.408377	0.200512	0.0203842	0.0931836
TE14	ENSG00000112658	SRF	1053.24	0.331316	0.229304	0.0819308	0.247696
TE14	ENSG00000112659	CUL9	867.187	0.220706	0.203403	0.210989	0.450722
TE14	ENSG00000112667	DNPH1	261.509	0.128795	0.24109	0.510147	0.732073
TE14	ENSG00000112679	DUSP22	246.517	0.565908	0.297366	0.0156326	0.0766504
TE14	ENSG00000112685	EXOC2	1304.52	-0.078009	0.187046	0.653863	0.827777
TE14	ENSG00000112695	COX7A2	2338.67	-0.504092	0.198382	0.00358546	0.0252426
TE14	ENSG00000112697	TMEM30A	4198.12	-0.0108849	0.173199	0.959342	0.983113
TE14	ENSG00000112699	GMDS	1828.38	0.67887	0.223846	0.000547317	0.00554169
TE14	ENSG00000112701	SENP6	2997.9	0.287262	0.189629	0.0872162	0.258371
TE14	ENSG00000112706	IMPG1	11.5545	-0.0880128	0.391736	0.514385	NA
TE14	ENSG00000112715	VEGFA	3059.04	1.68845	0.714829	0.000617959	0.00614477
TE14	ENSG00000112739	PRPF4B	2522.2	-0.618903	0.230215	0.00179444	0.0146345
TE14	ENSG00000112742	TTK	2347.89	-1.2109	0.222281	4.49965e-09	1.78241e-07
TE14	ENSG00000112759	SLC29A1	363.481	0.0804866	0.248166	0.681204	0.845291
TE14	ENSG00000112761	CCN6	47.2689	1.23256	0.673034	0.00368489	0.0257743
TE14	ENSG00000112763	BTN2A1	322.554	-0.0617877	0.227395	0.741101	0.877592
TE14	ENSG00000112769	LAMA4	36.9172	0.861069	0.908275	0.0148066	0.0737958
TE14	ENSG00000112773	TENT5A	550.694	-0.237965	0.238201	0.217622	0.459585
TE14	ENSG00000112782	CLIC5	120.555	2.43937	0.433009	9.72597e-10	4.30999e-08
TE14	ENSG00000112787	FBRSL1	2099.16	0.0922375	0.19387	0.594319	0.79218
TE14	ENSG00000112796	ENPP5	85.3711	1.02391	0.480207	0.00294348	0.0215922
TE14	ENSG00000112812	PRSS16	292.167	0.0397195	0.233164	0.836994	0.927604
TE14	ENSG00000112818	MEP1A	4.70588	-0.0241087	0.396371	0.766315	NA
TE14	ENSG00000112837	TBX18	538.934	-0.355971	0.228147	0.0631669	0.209191
TE14	ENSG00000112851	ERBIN	2244.92	0.326879	0.190524	0.0522126	0.183345
TE14	ENSG00000112852	PCDHB2	25.422	0.0199554	0.363048	0.899934	0.957969
TE14	ENSG00000112855	HARS2	1223.45	0.124465	0.191053	0.456604	0.693503
TE14	ENSG00000112874	NUDT12	165.864	-0.141268	0.267925	0.486776	0.715348
TE14	ENSG00000112877	CEP72	837.292	-0.221758	0.205355	0.213264	0.453386
TE14	ENSG00000112893	MAN2A1	1539.16	0.382206	0.203311	0.031416	0.127891
TE14	ENSG00000112902	SEMA5A	829.699	0.244461	0.205831	0.169692	0.394977
TE14	ENSG00000112936	C7	0	NA	NA	NA	NA
TE14	ENSG00000112941	TENT4A	1388.45	-0.0792601	0.192849	0.638537	0.818836
TE14	ENSG00000112964	GHR	21.5078	-0.00705757	0.364406	0.961262	0.983921
TE14	ENSG00000112972	HMGCS1	1469.33	-0.843153	0.229658	3.63873e-05	0.000548778
TE14	ENSG00000112977	DAP	1964.77	0.567712	0.220408	0.00305851	0.0223011
TE14	ENSG00000112981	NME5	0	NA	NA	NA	NA
TE14	ENSG00000112983	BRD8	2434.86	-0.287262	0.195021	0.0877803	0.25953
TE14	ENSG00000112984	KIF20A	3331.79	-2.10901	0.199402	2.42883e-27	1.14984e-24
TE14	ENSG00000112992	NNT	3460.71	-0.437352	0.190892	0.0103005	0.0565741
TE14	ENSG00000112996	MRPS30	1758.15	0.0203171	0.182044	0.894324	0.955293
TE14	ENSG00000113013	HSPA9	15742.6	0.490042	0.183861	0.00316935	0.0229455
TE14	ENSG00000113048	MRPS27	932.306	-0.293883	0.209922	0.102528	0.286758
TE14	ENSG00000113068	PFDN1	1150.32	-0.0787698	0.189605	0.637316	0.817925
TE14	ENSG00000113070	HBEGF	907.667	1.99427	0.316637	5.63862e-12	4.009e-10
TE14	ENSG00000113073	SLC4A9	24.6408	-0.12284	0.376941	0.479499	0.710573
TE14	ENSG00000113083	LOX	114.384	0.353323	0.344399	0.131052	0.336425
TE14	ENSG00000113100	CDH9	0	NA	NA	NA	NA
TE14	ENSG00000113108	APBB3	482.605	0.312922	0.229439	0.103309	0.287858
TE14	ENSG00000113119	TMCO6	379.734	-0.00135893	0.228034	0.99252	0.997587
TE14	ENSG00000113140	SPARC	0	NA	NA	NA	NA
TE14	ENSG00000113141	IK	3085.15	-0.498118	0.214322	0.00677839	0.0410638
TE14	ENSG00000113161	HMGCR	1105.8	-0.176302	0.194347	0.30015	0.555378
TE14	ENSG00000113163	CERT1	734.981	-0.0159561	0.19798	0.925168	0.968714
TE14	ENSG00000113194	FAF2	1655.92	-0.0386318	0.182476	0.827598	0.92251
TE14	ENSG00000113196	HAND1	13.4276	-0.114603	0.398793	0.408476	NA
TE14	ENSG00000113205	PCDHB3	13.6457	-0.0264272	0.376715	0.848454	NA
TE14	ENSG00000113209	PCDHB5	3.44698	-0.0492154	0.403827	0.426474	NA
TE14	ENSG00000113211	PCDHB6	0	NA	NA	NA	NA
TE14	ENSG00000113212	PCDHB7	5.65422	-0.0179566	0.3931	0.849657	NA
TE14	ENSG00000113231	PDE8B	88.4806	0.103746	0.301988	0.616662	0.805587
TE14	ENSG00000113240	CLK4	189.839	-0.0575609	0.278931	0.773887	0.894329
TE14	ENSG00000113248	PCDHB15	13.5994	0.136878	0.406898	0.33417	NA
TE14	ENSG00000113269	RNF130	744.049	0.247137	0.209555	0.170509	0.396357
TE14	ENSG00000113272	THG1L	692.189	0.162769	0.20479	0.359431	0.611228
TE14	ENSG00000113273	ARSB	130.904	-0.150544	0.283818	0.466786	0.701154
TE14	ENSG00000113282	CLINT1	6220.88	0.389294	0.183398	0.0182021	0.0857324
TE14	ENSG00000113296	THBS4	10.3943	-0.00749473	0.382004	0.949959	NA
TE14	ENSG00000113300	CNOT6	1567.2	-0.163002	0.187035	0.324436	0.579847
TE14	ENSG00000113303	BTNL8	1.7492	0.0241065	0.403079	0.67334	NA
TE14	ENSG00000113312	TTC1	2167.91	-0.0569934	0.191888	0.741432	0.87778
TE14	ENSG00000113318	MSH3	605.552	0.0488765	0.203592	0.810349	0.913619
TE14	ENSG00000113319	RASGRF2	9.43512	-0.00325416	0.383241	0.97595	NA
TE14	ENSG00000113327	GABRG2	101.537	-0.838195	0.442446	0.00688535	0.0415303
TE14	ENSG00000113328	CCNG1	2702.43	-0.397119	0.190435	0.018692	0.0875724
TE14	ENSG00000113356	POLR3G	103.611	-0.193822	0.310277	0.361954	0.613691
TE14	ENSG00000113360	DROSHA	3237.76	-0.224205	0.180915	0.165822	0.389632
TE14	ENSG00000113361	CDH6	195.115	0.467052	0.329879	0.0502761	0.178565
TE14	ENSG00000113368	LMNB1	1530.95	-1.89957	0.232996	1.62655e-17	2.79392e-15
TE14	ENSG00000113369	ARRDC3	302.776	-0.0658324	0.234852	0.729788	0.871809
TE14	ENSG00000113384	GOLPH3	4476.6	0.434137	0.199815	0.0135112	0.0688874
TE14	ENSG00000113387	SUB1	3294.47	-0.331229	0.18645	0.0469454	0.169748
TE14	ENSG00000113389	NPR3	642.731	-0.390751	0.265525	0.0599539	0.201612
TE14	ENSG00000113391	FAM172A	817.53	-0.249923	0.20665	0.160607	0.382923
TE14	ENSG00000113396	SLC27A6	20.5044	-0.0987273	0.378393	0.53956	0.754095
TE14	ENSG00000113407	TARS1	7066.33	0.636876	0.191686	0.000236722	0.00276248
TE14	ENSG00000113430	IRX4	772.544	0.266176	0.217845	0.149626	0.366882
TE14	ENSG00000113441	LNPEP	2107.56	-0.0847505	0.179928	0.598096	0.795086
TE14	ENSG00000113448	PDE4D	192.107	-0.758557	0.341369	0.00419147	0.0285762
TE14	ENSG00000113456	RAD1	1712.15	-0.219197	0.190319	0.187514	0.419781
TE14	ENSG00000113460	BRIX1	1782.81	-0.283655	0.20146	0.10407	0.289357
TE14	ENSG00000113492	AGXT2	0.472218	-0.0120463	0.405459	0.725103	NA
TE14	ENSG00000113494	PRLR	22.8305	0.105842	0.376517	0.526213	0.744283
TE14	ENSG00000113504	SLC12A7	2251.3	0.788514	0.204703	2.19939e-05	0.000350495
TE14	ENSG00000113522	RAD50	1409.19	0.369168	0.201053	0.0357075	0.139734
TE14	ENSG00000113525	IL5	0.72889	-0.00138918	0.404924	0.922286	NA
TE14	ENSG00000113532	ST8SIA4	0	NA	NA	NA	NA
TE14	ENSG00000113552	GNPDA1	863.555	0.263501	0.215491	0.149299	0.366311
TE14	ENSG00000113555	PCDH12	45.5876	0.0682541	0.334078	0.727192	0.870425
TE14	ENSG00000113558	SKP1	2199.33	-0.311032	0.197968	0.0706359	0.224983
TE14	ENSG00000113569	NUP155	2665.71	-0.380305	0.195116	0.0266807	0.113492
TE14	ENSG00000113575	PPP2CA	2787.13	-0.102109	0.178022	0.529237	0.746463
TE14	ENSG00000113578	FGF1	1.99642	0.0183634	0.403461	0.57486	NA
TE14	ENSG00000113580	NR3C1	1006.58	-0.673613	0.226458	0.000670412	0.00654891
TE14	ENSG00000113583	C5orf15	597.35	0.105215	0.210003	0.560279	0.769264
TE14	ENSG00000113593	PPWD1	411.142	-0.395734	0.252634	0.0550527	0.190409
TE14	ENSG00000113594	LIFR	929.82	0.0491249	0.192549	0.78385	0.89934
TE14	ENSG00000113595	TRIM23	279.452	0.0536912	0.245547	0.784673	0.899617
TE14	ENSG00000113597	TRAPPC13	412.377	-0.0304046	0.220194	0.872023	0.944386
TE14	ENSG00000113600	C9	25.6942	1.25262	1.01873	0.00819595	0.0474309
TE14	ENSG00000113615	SEC24A	746.417	0.131027	0.201878	0.454315	0.691848
TE14	ENSG00000113621	TXNDC15	255.798	-0.21455	0.259039	0.288536	0.543156
TE14	ENSG00000113638	TTC33	224.622	-0.264357	0.273024	0.20573	0.443944
TE14	ENSG00000113643	RARS1	4630.23	0.0145626	0.177161	0.919539	0.965981
TE14	ENSG00000113645	WWC1	2140.44	0.784576	0.20532	2.49461e-05	0.000391118
TE14	ENSG00000113648	MACROH2A1	8315.45	-0.145315	0.172432	0.347148	0.600469
TE14	ENSG00000113649	TCERG1	1190.56	-0.660971	0.218565	0.000619391	0.0061527
TE14	ENSG00000113657	DPYSL3	526.835	0.313001	0.22557	0.100048	0.282282
TE14	ENSG00000113658	SMAD5	2895.54	0.12606	0.177855	0.433076	0.67567
TE14	ENSG00000113712	CSNK1A1	5954.49	0.199702	0.177284	0.207334	0.44611
TE14	ENSG00000113716	HMGXB3	1080.63	0.342101	0.204227	0.0548397	0.189909
TE14	ENSG00000113719	ERGIC1	1746.94	0.571353	0.229021	0.00372337	0.0259779
TE14	ENSG00000113721	PDGFRB	0.969727	-0.00916902	0.404453	0.851352	NA
TE14	ENSG00000113732	ATP6V0E1	923.196	0.0998992	0.20045	0.577595	0.780648
TE14	ENSG00000113734	BNIP1	131.286	-0.179972	0.288386	0.390098	0.638432
TE14	ENSG00000113739	STC2	3216.2	3.41269	0.198096	1.34733e-67	8.71725e-64
TE14	ENSG00000113742	CPEB4	1157.1	0.686103	0.220691	0.00046144	0.00485187
TE14	ENSG00000113749	HRH2	10.1333	0.078454	0.396306	0.500048	NA
TE14	ENSG00000113758	DBN1	1409.57	0.417568	0.202263	0.0185328	0.0869734
TE14	ENSG00000113761	ZNF346	206.193	0.417904	0.297471	0.0653367	0.213676
TE14	ENSG00000113763	UNC5A	6.58237	0.115245	0.414363	0.278238	NA
TE14	ENSG00000113790	EHHADH	971.828	-0.134193	0.194474	0.430653	0.673741
TE14	ENSG00000113810	SMC4	7259.45	-1.21217	0.192643	3.65807e-11	2.19146e-09
TE14	ENSG00000113811	SELENOK	319.986	-0.00452626	0.227275	0.978832	0.991293
TE14	ENSG00000113812	ACTR8	538.879	0.333467	0.226738	0.0811339	0.246352
TE14	ENSG00000113838	TBCCD1	513.892	-0.11831	0.212586	0.512166	0.733663
TE14	ENSG00000113845	TIMMDC1	1380.37	0.219401	0.19177	0.200147	0.436268
TE14	ENSG00000113851	CRBN	423.146	0.0302815	0.216866	0.870779	0.944114
TE14	ENSG00000113905	HRG	15.0558	0.113616	0.392323	0.452575	NA
TE14	ENSG00000113916	BCL6	1421.23	1.04175	0.23776	1.23155e-06	2.84916e-05
TE14	ENSG00000113924	HGD	15.6958	0.0321394	0.373426	0.832143	NA
TE14	ENSG00000113946	CLDN16	36.5136	2.44234	0.783044	8.12606e-05	0.00110685
TE14	ENSG00000113966	ARL6	251.362	-0.26933	0.264464	0.191563	0.42465
TE14	ENSG00000113971	NPHP3	519.017	-0.0600772	0.208838	0.740353	0.877286
TE14	ENSG00000114013	CD86	73.5289	-0.0384753	0.310981	0.84453	0.930748
TE14	ENSG00000114019	AMOTL2	2226.63	1.28215	0.224535	9.28393e-10	4.14255e-08
TE14	ENSG00000114021	NIT2	1168.37	-0.020243	0.192569	0.902809	0.958905
TE14	ENSG00000114023	FAM162A	884.627	0.0595242	0.193853	0.726362	0.870129
TE14	ENSG00000114026	OGG1	185.457	-0.101826	0.259475	0.609596	0.801675
TE14	ENSG00000114030	KPNA1	2426.48	-0.0396278	0.178346	0.800958	0.908094
TE14	ENSG00000114054	PCCB	1562.56	0.11087	0.193427	0.519117	0.738766
TE14	ENSG00000114062	UBE3A	3591.62	0.106384	0.175994	0.500317	0.724965
TE14	ENSG00000114098	ARMC8	1050.81	-0.115624	0.191948	0.492864	0.719362
TE14	ENSG00000114107	CEP70	558.32	-0.671548	0.243141	0.00131211	0.0113141
TE14	ENSG00000114113	RBP2	5.79486	0.00732335	0.394501	0.934597	NA
TE14	ENSG00000114115	RBP1	3.74979	0.013337	0.396376	0.875894	NA
TE14	ENSG00000114120	SLC25A36	2542.85	0.689722	0.199984	0.000134301	0.00170713
TE14	ENSG00000114124	GRK7	4.42699	-0.0544118	0.401367	0.502493	NA
TE14	ENSG00000114125	RNF7	1106.71	0.171057	0.193264	0.310716	0.565877
TE14	ENSG00000114126	TFDP2	1426.18	0.453565	0.226469	0.0180356	0.0850305
TE14	ENSG00000114127	XRN1	1775.41	0.0122159	0.183434	0.923401	0.967845
TE14	ENSG00000114166	KAT2B	53.821	-0.315768	0.407028	0.166946	0.390894
TE14	ENSG00000114200	BCHE	220.458	-1.08471	0.321842	7.82499e-05	0.00107035
TE14	ENSG00000114209	PDCD10	1964.97	-0.182899	0.187412	0.27398	0.527361
TE14	ENSG00000114248	LRRC31	3.48366	0.00551143	0.396347	0.949914	NA
TE14	ENSG00000114251	WNT5A	1685.14	0.389039	0.198864	0.0251324	0.108573
TE14	ENSG00000114268	PFKFB4	121.664	0.067706	0.278133	0.743884	0.879341
TE14	ENSG00000114270	COL7A1	3877.45	-0.340336	0.237596	0.0779191	0.240103
TE14	ENSG00000114279	FGF12	342.162	0.46782	0.267833	0.0300545	0.123801
TE14	ENSG00000114302	PRKAR2A	1377.9	0.188252	0.201236	0.278256	0.531852
TE14	ENSG00000114315	HES1	1921.48	0.342635	0.252758	0.0889089	0.261412
TE14	ENSG00000114316	USP4	634.998	0.07712	0.203122	0.660369	0.831675
TE14	ENSG00000114331	ACAP2	4291.73	0.67307	0.201746	0.000204442	0.00244801
TE14	ENSG00000114346	ECT2	4843.72	-0.82156	0.20471	1.04699e-05	0.000184244
TE14	ENSG00000114349	GNAT1	2.92973	-0.0509631	0.403452	0.487052	NA
TE14	ENSG00000114353	GNAI2	2073.79	-0.117758	0.181829	0.463704	0.699248
TE14	ENSG00000114354	TFG	3373.06	0.244568	0.182301	0.133579	0.340976
TE14	ENSG00000114374	USP9Y	0	NA	NA	NA	NA
TE14	ENSG00000114378	HYAL1	169.458	0.363973	0.311435	0.108755	0.297398
TE14	ENSG00000114383	TUSC2	409.181	0.210753	0.227908	0.266507	0.518586
TE14	ENSG00000114388	NPRL2	211.204	0.104072	0.25185	0.601268	0.797174
TE14	ENSG00000114391	RPL24	5471.19	-0.174752	0.185481	0.287371	0.542119
TE14	ENSG00000114395	CYB561D2 ENSG00000114395	404.993	0.120315	0.22179	0.513118	0.734477
TE14	ENSG00000114405	C3orf14	0	NA	NA	NA	NA
TE14	ENSG00000114416	FXR1	4701.83	-0.163887	0.177143	0.300242	0.555443
TE14	ENSG00000114423	CBLB	655.429	0.37766	0.222665	0.0461661	0.167837
TE14	ENSG00000114439	BBX	4262.44	0.156452	0.178562	0.327399	0.582315
TE14	ENSG00000114446	IFT57	696.827	0.0542024	0.200948	0.755055	0.884734
TE14	ENSG00000114450	GNB4	1084.44	-0.682122	0.229983	0.000679901	0.0066316
TE14	ENSG00000114455	HHLA2	0	NA	NA	NA	NA
TE14	ENSG00000114473	IQCG	158.584	-0.41362	0.331314	0.0787172	0.241875
TE14	ENSG00000114480	GBE1	491.863	-0.0972432	0.212242	0.589284	0.789181
TE14	ENSG00000114491	UMPS	1321.14	-0.203676	0.194067	0.236497	0.482997
TE14	ENSG00000114503	NCBP2	2836.1	0.236658	0.183126	0.148412	0.364873
TE14	ENSG00000114520	SNX4	610.05	-0.345529	0.222425	0.0660555	0.21516
TE14	ENSG00000114529	C3orf52	243.808	-0.38047	0.282836	0.0803529	0.244651
TE14	ENSG00000114541	FRMD4B	503.153	0.0152527	0.209097	0.933965	0.972844
TE14	ENSG00000114544	SLC41A3	903.577	0.304959	0.217622	0.0991493	0.280783
TE14	ENSG00000114547	ROPN1B	6.98733	0.0273381	0.389689	0.809517	NA
TE14	ENSG00000114554	PLXNA1	4551.17	0.849541	0.225419	2.44417e-05	0.000384764
TE14	ENSG00000114573	ATP6V1A	4316.25	-0.433384	0.190047	0.0102962	0.0565664
TE14	ENSG00000114626	ABTB1	743.192	0.267554	0.209703	0.136911	0.346745
TE14	ENSG00000114631	PODXL2	495.482	1.1935	0.252878	2.41754e-07	6.66541e-06
TE14	ENSG00000114638	UPK1B	13.099	-0.054094	0.380854	0.698165	NA
TE14	ENSG00000114646	CSPG5	32.3907	0.574071	0.688323	0.0412623	0.154431
TE14	ENSG00000114648	KLHL18	555.903	0.311966	0.224496	0.0993193	0.28113
TE14	ENSG00000114650	SCAP	1758.23	0.462637	0.215129	0.0129213	0.0670057
TE14	ENSG00000114654	EFCC1	16.5057	0.258205	0.479406	0.114053	0.306514
TE14	ENSG00000114656	CFAP92	187.671	0.0077955	0.254636	0.970525	0.98788
TE14	ENSG00000114670	NEK11	76.1567	-0.0300686	0.304773	0.878425	0.947551
TE14	ENSG00000114686	MRPL3	2635.23	-0.269034	0.184938	0.101534	0.28491
TE14	ENSG00000114698	PLSCR4	105.778	-0.182525	0.306987	0.387339	0.636492
TE14	ENSG00000114735	HEMK1	277.014	-0.112424	0.248449	0.564681	0.771809
TE14	ENSG00000114737	CISH	31.1298	-0.123721	0.367361	0.484741	0.71393
TE14	ENSG00000114738	MAPKAPK3	529.285	0.156918	0.219116	0.396193	0.643524
TE14	ENSG00000114739	ACVR2B	589.617	0.39062	0.261543	0.0605601	0.203334
TE14	ENSG00000114742	WDR48	735.782	0.286566	0.21495	0.118124	0.313865
TE14	ENSG00000114744	COMMD2	841.117	0.1084	0.202405	0.537395	0.752586
TE14	ENSG00000114745	GORASP1	549.363	0.22643	0.219717	0.225577	0.468735
TE14	ENSG00000114757	PEX5L	14.817	-0.317153	0.553448	0.049648	NA
TE14	ENSG00000114767	RRP9	391.874	-0.202656	0.23004	0.286383	0.541
TE14	ENSG00000114770	ABCC5	5700.83	0.0193467	0.179216	0.908196	0.961707
TE14	ENSG00000114771	AADAC	50.6792	-0.302993	0.439437	0.148512	0.365074
TE14	ENSG00000114779	ABHD14B	283.329	0.699256	0.308327	0.00439847	0.029574
TE14	ENSG00000114784	EIF1B	461.628	-0.045415	0.214569	0.800938	0.908094
TE14	ENSG00000114786	ABHD14A-ACY1	518.92	0.398644	0.240741	0.0454082	0.165765
TE14	ENSG00000114790	ARHGEF26	340.669	-0.435679	0.260343	0.0387886	0.14777
TE14	ENSG00000114796	KLHL24	2330.92	0.834497	0.202689	6.80296e-06	0.000125399
TE14	ENSG00000114805	PLCH1	71.924	-0.0602376	0.309204	0.763165	0.888018
TE14	ENSG00000114812	VIPR1	77.6714	0.19032	0.331517	0.371596	0.623072
TE14	ENSG00000114841	DNAH1	294.329	-0.201971	0.250846	0.309541	0.564787
TE14	ENSG00000114850	SSR3	4015.45	0.523756	0.192114	0.00233731	0.0180235
TE14	ENSG00000114853	ZBTB47	221.462	1.64243	0.343419	1.0248e-07	3.04969e-06
TE14	ENSG00000114854	TNNC1	7.51762	0.0598361	0.396341	0.560937	NA
TE14	ENSG00000114857	NKTR	1009.86	-0.503628	0.223322	0.00854543	0.0491166
TE14	ENSG00000114859	CLCN2	823.773	0.484309	0.219104	0.0103959	0.0570173
TE14	ENSG00000114861	FOXP1	1082.55	0.387018	0.223859	0.0407624	0.153096
TE14	ENSG00000114867	EIF4G1	20785.2	-0.0048461	0.168205	0.915109	0.964607
TE14	ENSG00000114902	SPCS1	871.729	-0.0279706	0.208576	0.87768	0.94739
TE14	ENSG00000114904	NEK4	628.495	-0.143572	0.209792	0.42252	0.666594
TE14	ENSG00000114923	SLC4A3	143.978	1.48332	0.375382	5.78708e-06	0.000109694
TE14	ENSG00000114933	INO80D	1746.06	-0.000315144	0.182337	0.995934	0.998507
TE14	ENSG00000114942	EEF1B2	2968.9	-0.00142606	0.175349	0.999325	0.99953
TE14	ENSG00000114948	ADAM23	486.678	0.392585	0.263297	0.0592798	0.200387
TE14	ENSG00000114956	DGUOK	739.974	0.0652165	0.198963	0.708139	0.859602
TE14	ENSG00000114978	MOB1A	4911.44	-0.100575	0.173397	0.510627	0.732432
TE14	ENSG00000114982	KANSL3	1831.88	0.430613	0.199974	0.014628	0.0731398
TE14	ENSG00000114988	LMAN2L	668.574	-0.0755344	0.206271	0.668567	0.836948
TE14	ENSG00000114993	RTKN	1025.91	-0.0576436	0.197692	0.736238	0.874832
TE14	ENSG00000114999	TTL	1931.59	-0.0303255	0.180035	0.841455	0.929681
TE14	ENSG00000115008	IL1A	318.69	1.5817	0.348883	2.54042e-07	6.9548e-06
TE14	ENSG00000115009	CCL20	63.5154	2.11095	0.545865	6.18242e-06	0.000115275
TE14	ENSG00000115020	PIKFYVE	1726.26	0.13278	0.184772	0.414114	0.659119
TE14	ENSG00000115041	KCNIP3	191.062	0.242615	0.276619	0.245254	0.49424
TE14	ENSG00000115042	FAHD2A	299.138	-0.384856	0.271535	0.07087	0.225506
TE14	ENSG00000115053	NCL	10765.4	-0.312033	0.196318	0.0709136	0.225573
TE14	ENSG00000115073	ACTR1B	1128.15	0.305583	0.225867	0.105222	0.291255
TE14	ENSG00000115084	SLC35F5	1351.34	0.145566	0.189308	0.380985	0.631288
TE14	ENSG00000115085	ZAP70	1.97975	-0.0230872	0.403275	0.566198	NA
TE14	ENSG00000115091	ACTR3	4172.71	-0.247187	0.18275	0.125824	0.327467
TE14	ENSG00000115107	STEAP3	1210.22	0.461301	0.214581	0.0129951	0.067245
TE14	ENSG00000115109	EPB41L5	758.139	0.287911	0.211797	0.113448	0.305531
TE14	ENSG00000115112	TFCP2L1	385.524	0.140742	0.224277	0.453824	0.691484
TE14	ENSG00000115128	SF3B6	1173.48	-0.123737	0.193763	0.462585	0.699024
TE14	ENSG00000115129	TP53I3	195.235	0.02854	0.252952	0.88699	0.951631
TE14	ENSG00000115137	DNAJC27	161.909	-0.0431419	0.263941	0.827138	0.92221
TE14	ENSG00000115138	POMC	24.4521	0.0265423	0.360022	0.874388	0.945539
TE14	ENSG00000115145	STAM2	1004.61	0.175146	0.195771	0.302224	0.557409
TE14	ENSG00000115155	OTOF	2.70864	-0.027582	0.400133	0.698485	NA
TE14	ENSG00000115159	GPD2	2524.51	-0.873667	0.20327	2.31894e-06	4.94623e-05
TE14	ENSG00000115163	CENPA	471.573	-0.675658	0.256516	0.0018802	0.0151682
TE14	ENSG00000115165	CYTIP	2.51811	0.0106794	0.39991	0.869625	NA
TE14	ENSG00000115170	ACVR1	482.814	0.674278	0.250183	0.00158743	0.0132868
TE14	ENSG00000115183	TANC1	1969.27	0.20366	0.189318	0.223042	0.466062
TE14	ENSG00000115194	SLC30A3	54.2069	0.557618	0.57192	0.0446371	0.163689
TE14	ENSG00000115204	MPV17	324.648	0.0175463	0.228456	0.928471	0.970258
TE14	ENSG00000115207	GTF3C2	1461	-0.0685976	0.187182	0.679265	0.844488
TE14	ENSG00000115211	EIF2B4	453.977	0.05509	0.213616	0.763692	0.888258
TE14	ENSG00000115216	NRBP1	2154.98	0.263245	0.187052	0.113475	0.305531
TE14	ENSG00000115221	ITGB6	239.734	-0.0822978	0.246685	0.666973	0.835977
TE14	ENSG00000115226	FNDC4	34.1233	0.329076	0.474849	0.127122	0.329861
TE14	ENSG00000115232	ITGA4	0.48222	-0.0112541	0.405483	0.724141	NA
TE14	ENSG00000115233	PSMD14	2517.8	-0.398003	0.191314	0.0188258	0.0879869
TE14	ENSG00000115234	SNX17	1656.81	0.0883853	0.189269	0.58467	0.785794
TE14	ENSG00000115239	ASB3	351.543	0.0761961	0.224212	0.685401	0.847365
TE14	ENSG00000115241	PPM1G	2230.4	0.0781611	0.180038	0.624243	0.809938
TE14	ENSG00000115252	PDE1A	0.738892	-0.0042005	0.404508	0.92511	NA
TE14	ENSG00000115255	REEP6	638.433	0.786915	0.251297	0.00030216	0.00339601
TE14	ENSG00000115257	PCSK4	43.7749	0.19064	0.370009	0.349256	0.601994
TE14	ENSG00000115266	APC2	598.761	0.762706	0.240876	0.000302918	0.00340061
TE14	ENSG00000115267	IFIH1	918.278	0.264848	0.203719	0.133909	0.341681
TE14	ENSG00000115268	RPS15	5148.92	-0.175779	0.175645	0.268213	0.520497
TE14	ENSG00000115271	GCA	202.999	-0.296913	0.279831	0.163477	0.387197
TE14	ENSG00000115274	INO80B	428.859	0.136393	0.220851	0.46412	0.699269
TE14	ENSG00000115275	MOGS	1197.11	0.387323	0.20404	0.0295905	0.122568
TE14	ENSG00000115282	TTC31	578.545	-0.154799	0.213482	0.392606	0.640317
TE14	ENSG00000115286	NDUFS7	1252.86	-0.130531	0.200601	0.449827	0.688738
TE14	ENSG00000115289	PCGF1	331.347	-0.0726176	0.226524	0.697893	0.853728
TE14	ENSG00000115290	GRB14	61.7536	0.181525	0.341957	0.388691	0.637538
TE14	ENSG00000115295	CLIP4	2131.41	0.869426	0.221254	1.30171e-05	0.000222984
TE14	ENSG00000115297	TLX2	65.2645	0.388278	0.417191	0.113058	0.304902
TE14	ENSG00000115306	SPTBN1	9328.31	-0.124725	0.17144	0.434608	0.677081
TE14	ENSG00000115307	AUP1	2052.8	-0.0724	0.181025	0.653148	0.827441
TE14	ENSG00000115310	RTN4	3874.81	0.306326	0.184784	0.0625936	0.208074
TE14	ENSG00000115317	HTRA2	888.806	-0.0479694	0.193538	0.777178	0.896211
TE14	ENSG00000115318	LOXL3	293.147	-0.125344	0.235931	0.514802	0.735655
TE14	ENSG00000115325	DOK1	123.168	0.197616	0.325608	0.345969	0.59963
TE14	ENSG00000115339	GALNT3	1351.58	0.105478	0.191052	0.532211	0.748349
TE14	ENSG00000115350	POLE4	560.165	-0.0604426	0.206392	0.734608	0.874118
TE14	ENSG00000115353	TACR1	35.5942	0.118105	0.362568	0.52165	0.740528
TE14	ENSG00000115355	CCDC88A	973.035	-0.576523	0.217281	0.00241947	0.0185254
TE14	ENSG00000115361	ACADL	8.94624	-0.012957	0.385244	0.911382	NA
TE14	ENSG00000115363	EVA1A	23.7095	1.58466	1.03425	0.00431645	0.0292331
TE14	ENSG00000115364	MRPL19	1234.23	-0.1945	0.193211	0.251171	0.501155
TE14	ENSG00000115365	LANCL1	1339.5	-0.252667	0.196126	0.140452	0.352675
TE14	ENSG00000115368	WDR75	1114.65	-0.211152	0.201622	0.225545	0.468717
TE14	ENSG00000115380	EFEMP1	344.034	-0.27729	0.247206	0.164158	0.388157
TE14	ENSG00000115392	FANCL	581.887	-0.255681	0.217956	0.166356	0.390452
TE14	ENSG00000115414	FN1	200.875	0.404174	0.297426	0.0728659	0.229523
TE14	ENSG00000115415	STAT1	4583.2	0.174781	0.178273	0.267927	0.520196
TE14	ENSG00000115419	GLS	1673.26	-0.0523154	0.183323	0.756944	0.885191
TE14	ENSG00000115421	PAPOLG	662.012	0.0193516	0.200855	0.913397	0.963809
TE14	ENSG00000115423	DNAH6	12.8663	-0.0236486	0.378115	0.861592	NA
TE14	ENSG00000115425	PECR	256.862	0.734909	0.300901	0.00269532	0.0201293
TE14	ENSG00000115446	UNC50	707.668	0.0653202	0.200603	0.708944	0.859984
TE14	ENSG00000115457	IGFBP2	1554.92	0.00626401	0.204064	0.959132	0.983113
TE14	ENSG00000115459	ELMOD3	453.793	0.269697	0.228299	0.158709	0.38022
TE14	ENSG00000115461	IGFBP5	17.3926	0.1488	0.402844	0.347182	0.600469
TE14	ENSG00000115464	USP34	4327.28	0.0676546	0.1798	0.676971	0.8428
TE14	ENSG00000115468	EFHD1	14.0142	0.089505	0.387741	0.536234	NA
TE14	ENSG00000115474	KCNJ13	29.996	-0.350908	0.503858	0.105496	0.291608
TE14	ENSG00000115484	CCT4	5260.55	-0.130097	0.173946	0.416485	0.660981
TE14	ENSG00000115486	GGCX	2369.6	0.388912	0.199528	0.0262547	0.112283
TE14	ENSG00000115504	EHBP1	1624.56	0.40515	0.201681	0.0219009	0.0981067
TE14	ENSG00000115507	OTX1	96.3743	0.00946042	0.288824	0.964665	0.985882
TE14	ENSG00000115514	TXNDC9	734.002	-0.145728	0.203202	0.406814	0.653015
TE14	ENSG00000115520	COQ10B	729.72	0.405272	0.219495	0.0315413	0.128106
TE14	ENSG00000115523	GNLY	1.97002	-0.0170803	0.400754	0.789153	NA
