## Supplemental Table 3 for "CDK4/6 Inhibition Uncovers Subtype-Specific Vulnerabilities and Immune-Related Responses in Esophageal Squamous Cell Carcinoma" (part 60 of 64)

### Sheet: DEG (continued)
Cell_Line	gene_ensembl	symbol	baseMean	log2FoldChange	lfcSE	pvalue	padj
TE14	ENSG00000115524	SF3B1	5869.1	-0.31349	0.184524	0.0556424	0.191857
TE14	ENSG00000115525	ST3GAL5	183.77	0.674732	0.357127	0.0106971	0.0582088
TE14	ENSG00000115526	CHST10	160.063	0.271693	0.295662	0.21068	0.450571
TE14	ENSG00000115539	PDCL3	401.048	-0.336418	0.240551	0.0889208	0.261412
TE14	ENSG00000115540	MOB4	952.158	-0.0388901	0.192148	0.838361	0.928289
TE14	ENSG00000115541	HSPE1	1620.36	-1.12113	0.275894	3.18551e-06	6.47443e-05
TE14	ENSG00000115548	KDM3A	1128.58	0.0955107	0.189929	0.571118	0.776463
TE14	ENSG00000115556	PLCD4	225.965	-0.0244688	0.24873	0.90006	0.957969
TE14	ENSG00000115561	CHMP3	2732.81	0.100375	0.179988	0.525305	0.743391
TE14	ENSG00000115568	ZNF142	1308.26	0.0441965	0.193529	0.789271	0.902223
TE14	ENSG00000115590	IL1R2	4.85418	-0.0645003	0.402496	0.465179	NA
TE14	ENSG00000115592	PRKAG3	3.22088	-0.0324868	0.402788	0.486011	NA
TE14	ENSG00000115594	IL1R1	131.944	0.267073	0.308013	0.224938	0.468287
TE14	ENSG00000115596	WNT6	75.1391	0.0955745	0.312174	0.641215	0.820488
TE14	ENSG00000115598	IL1RL2	80.4451	0.0146973	0.306454	0.942823	0.976102
TE14	ENSG00000115602	IL1RL1	102.829	0.461049	0.385709	0.0682922	0.219856
TE14	ENSG00000115604	IL18R1	43.3367	0.0923768	0.342085	0.633761	0.815773
TE14	ENSG00000115616	SLC9A2	278.276	0.007533	0.233067	0.97081	0.987918
TE14	ENSG00000115641	FHL2	462.24	1.08838	0.258332	2.8541e-06	5.88715e-05
TE14	ENSG00000115648	MLPH	2.01615	0.0323953	0.403725	0.521838	NA
TE14	ENSG00000115649	CNPPD1	770.754	0.258694	0.209565	0.152319	0.370768
TE14	ENSG00000115652	UXS1	1014.73	0.480538	0.21315	0.00955686	0.0534116
TE14	ENSG00000115657	ABCB6	2237.62	0.0409779	0.17822	0.791558	0.903742
TE14	ENSG00000115661	STK16	510.221	0.039235	0.209003	0.828548	0.923146
TE14	ENSG00000115677	HDLBP	10959.5	0.395922	0.181422	0.0151402	0.07496
TE14	ENSG00000115685	PPP1R7	877.857	-0.180771	0.201481	0.297295	0.552464
TE14	ENSG00000115687	PASK	467.35	-0.989978	0.255775	1.3371e-05	0.00022726
TE14	ENSG00000115694	STK25	1470.58	0.226654	0.191927	0.180734	0.410813
TE14	ENSG00000115705	TPO	1.71835	-0.0274759	0.403979	0.509777	NA
TE14	ENSG00000115718	PROC	40.9286	-0.00307867	0.337212	0.983673	0.993308
TE14	ENSG00000115738	ID2	242.37	-1.38535	0.33562	2.51055e-06	5.28523e-05
TE14	ENSG00000115750	TAF1B	499.038	-0.136909	0.214623	0.451345	0.68992
TE14	ENSG00000115756	HPCAL1	474.722	0.391511	0.241593	0.0501432	0.178227
TE14	ENSG00000115758	ODC1	2892.67	0.0143896	0.18068	0.922406	0.967506
TE14	ENSG00000115760	BIRC6	5014.69	-0.0323485	0.188588	0.817833	0.916997
TE14	ENSG00000115761	NOL10	979.241	-0.0433087	0.191219	0.798831	0.906644
TE14	ENSG00000115762	PLEKHB2	3790.27	0.363543	0.189199	0.0305101	0.124911
TE14	ENSG00000115806	GORASP2	2258.84	0.500352	0.199513	0.00469874	0.0310002
TE14	ENSG00000115808	STRN	1524.73	0.0901525	0.18433	0.583049	0.784819
TE14	ENSG00000115816	CEBPZ	2305.52	-0.0659194	0.178649	0.681237	0.845291
TE14	ENSG00000115825	PRKD3	1224.89	-0.168693	0.19218	0.317557	0.572763
TE14	ENSG00000115827	DCAF17	549.864	0.182796	0.213645	0.31802	0.573198
TE14	ENSG00000115828	QPCT	22.3461	0.410084	0.607259	0.0614279	0.205327
TE14	ENSG00000115839	RAB3GAP1	1950.07	0.169351	0.186158	0.306895	0.56223
TE14	ENSG00000115840	SLC25A12	534.062	-0.490005	0.237504	0.0144284	0.0723657
TE14	ENSG00000115841	RMDN2	76.045	-0.368458	0.391808	0.124471	0.325384
TE14	ENSG00000115844	DLX2	41.8173	0.0925917	0.34498	0.629549	0.812888
TE14	ENSG00000115850	LCT	10.8789	-0.112485	0.408149	0.323192	NA
TE14	ENSG00000115866	DARS1	1893.64	0.00444327	0.179966	0.96745	0.986966
TE14	ENSG00000115875	SRSF7	2136.83	-0.583015	0.201281	0.0010503	0.00949084
TE14	ENSG00000115884	SDC1	16496.4	0.463115	0.191835	0.00695781	0.0418374
TE14	ENSG00000115896	PLCL1	36.4992	0.154267	0.367507	0.42611	0.669863
TE14	ENSG00000115902	SLC1A4	779.07	2.06625	0.230417	1.9519e-20	5.26199e-18
TE14	ENSG00000115904	SOS1	1540.21	0.244776	0.196626	0.156035	0.375901
TE14	ENSG00000115919	KYNU	3571.05	-0.0501599	0.175321	0.731429	0.872398
TE14	ENSG00000115935	WIPF1	173.095	0.290968	0.296673	0.183466	0.414513
TE14	ENSG00000115942	ORC2	938.739	0.0526672	0.193003	0.756241	0.884948
TE14	ENSG00000115944	COX7A2L	1211.11	0.277357	0.203153	0.115267	0.308671
TE14	ENSG00000115946	PNO1	681.281	0.159723	0.212207	0.38067	0.631207
TE14	ENSG00000115947	ORC4	1122.2	-0.0808295	0.191051	0.642676	0.821707
TE14	ENSG00000115963	RND3	2275.93	0.91076	0.228196	8.79503e-06	0.000157483
TE14	ENSG00000115966	ATF2	933.58	0.13598	0.195484	0.426771	0.670477
TE14	ENSG00000115970	THADA	924.786	-0.331619	0.208808	0.0652831	0.21361
TE14	ENSG00000115977	AAK1	1951.04	0.610634	0.201171	0.000689424	0.00671436
TE14	ENSG00000115993	TRAK2	1010.33	-0.0777329	0.194529	0.647631	0.823972
TE14	ENSG00000115998	C2orf42	332.442	0.272533	0.24746	0.173459	0.400873
TE14	ENSG00000116001	TIA1	940.17	-0.0231552	0.194158	0.891384	0.95387
TE14	ENSG00000116005	PCYOX1	2555.59	0.0817381	0.185869	0.620361	0.807699
TE14	ENSG00000116014	KISS1R	18.4962	1.3728	1.53516	0.0086469	0.0495092
TE14	ENSG00000116016	EPAS1	2657.98	0.999972	0.205415	1.45138e-07	4.1612e-06
TE14	ENSG00000116017	ARID3A	148.064	0.631989	0.360329	0.01643	0.0793692
TE14	ENSG00000116030	SUMO1	1696.58	-0.170011	0.186079	0.300778	0.55601
TE14	ENSG00000116031	CD207	1.75393	0.00510601	0.403231	0.90334	NA
TE14	ENSG00000116032	GRIN3B	368.945	0.906535	0.271669	0.000121715	0.00157185
TE14	ENSG00000116035	VAX2	45.3347	-0.052628	0.332991	0.781839	0.899005
TE14	ENSG00000116039	ATP6V1B1	123.794	0.739693	0.394848	0.00954119	0.0533548
TE14	ENSG00000116044	NFE2L2	3730.38	0.638397	0.20084	0.000415688	0.00445036
TE14	ENSG00000116062	MSH6	2987.88	-0.281405	0.193885	0.0972234	0.277352
TE14	ENSG00000116095	PLEKHA3	937.894	0.169481	0.209125	0.336982	0.591661
TE14	ENSG00000116096	SPR	1017.25	0.160774	0.195116	0.34685	0.600246
TE14	ENSG00000116106	EPHA4	79.0598	0.437051	0.411027	0.0840421	0.252009
TE14	ENSG00000116117	PARD3B	273.306	0.980156	0.318236	0.000231693	0.0027124
TE14	ENSG00000116120	FARSB	1415.44	-0.24883	0.192844	0.143079	0.357152
TE14	ENSG00000116127	ALMS1	1298.32	-0.301817	0.209305	0.0931215	0.269513
TE14	ENSG00000116128	BCL9	684.902	0.086772	0.202716	0.622546	0.80892
TE14	ENSG00000116132	PRRX1	17.6172	0.0129481	0.368917	0.935398	0.973203
TE14	ENSG00000116133	DHCR24	7494.2	0.0927577	0.197894	0.588619	0.788766
TE14	ENSG00000116138	DNAJC16	1101.35	0.52321	0.216193	0.00540923	0.0345827
TE14	ENSG00000116141	MARK1	581.063	0.1495	0.20984	0.397632	0.644619
TE14	ENSG00000116151	MORN1	343.72	0.168523	0.235871	0.380236	0.630968
TE14	ENSG00000116157	GPX7	19.1082	-0.225192	0.441249	0.190345	0.423062
TE14	ENSG00000116161	CACYBP	1710.69	-1.26491	0.221451	9.72335e-10	4.30999e-08
TE14	ENSG00000116171	SCP2	1336.67	-0.156384	0.192387	0.353721	0.606245
TE14	ENSG00000116176	TPSG1	2.25198	0.0125718	0.39969	0.856435	NA
TE14	ENSG00000116183	PAPPA2	250.722	1.93378	0.306819	2.04219e-11	1.29256e-09
TE14	ENSG00000116191	RALGPS2	1165.88	0.291228	0.199746	0.0949634	0.273153
TE14	ENSG00000116194	ANGPTL1	16.0174	-0.0645263	0.377655	0.664297	0.833862
TE14	ENSG00000116198	CEP104	1351.93	0.452216	0.228256	0.019012	0.0885394
TE14	ENSG00000116199	FAM20B	2953.91	-0.286216	0.188062	0.0832558	0.250372
TE14	ENSG00000116205	TCEANC2	283.599	-0.0855312	0.235805	0.654734	0.828231
TE14	ENSG00000116209	TMEM59	3796.19	0.442586	0.191049	0.0096112	0.0536535
TE14	ENSG00000116212	LRRC42	776.919	0.382527	0.216591	0.0394894	0.149881
TE14	ENSG00000116213	WRAP73	502.327	0.00547597	0.214867	0.973277	0.989177
TE14	ENSG00000116221	MRPL37	1696.95	-0.234632	0.193016	0.165708	0.389452
TE14	ENSG00000116237	ICMT	2934.74	-0.154984	0.18461	0.351886	0.60447
TE14	ENSG00000116251	RPL22	3159.22	-0.0279368	0.181275	0.862168	0.939622
TE14	ENSG00000116254	CHD5	72.1199	1.48202	0.540127	0.000354147	0.00388142
TE14	ENSG00000116260	QSOX1	4876.99	1.18557	0.203577	5.92705e-10	2.7133e-08
TE14	ENSG00000116266	STXBP3	1155.76	-0.163871	0.192091	0.331823	0.586454
TE14	ENSG00000116273	PHF13	599.381	0.199633	0.230972	0.292643	0.547806
TE14	ENSG00000116285	ERRFI1	938.134	0.597089	0.857435	0.0245264	0.106715
TE14	ENSG00000116288	PARK7	2014.9	-0.167988	0.183568	0.30485	0.56007
TE14	ENSG00000116299	ELAPOR1	34.2739	0.129696	0.363824	0.491777	0.719005
TE14	ENSG00000116329	OPRD1	5.28371	0.0530759	0.397844	0.585751	NA
TE14	ENSG00000116337	AMPD2	699.529	0.463972	0.242532	0.0210372	0.0952409
TE14	ENSG00000116350	SRSF4	1761.4	-0.248835	0.189256	0.131017	0.336381
TE14	ENSG00000116353	MECR	435.781	0.112659	0.222407	0.538806	0.753687
TE14	ENSG00000116396	KCNC4	405.966	-0.191867	0.234374	0.316798	0.572036
TE14	ENSG00000116406	EDEM3	1742.85	0.0190766	0.181536	0.90766	0.961518
TE14	ENSG00000116455	WDR77	894.345	-0.106098	0.19503	0.530674	0.747596
TE14	ENSG00000116459	ATP5PB	3530.13	-0.433613	0.193595	0.0112711	0.0606521
TE14	ENSG00000116473	RAP1A	1153.38	0.226476	0.195536	0.188288	0.420442
TE14	ENSG00000116478	HDAC1	3249.59	-0.0900814	0.175739	0.574157	0.777968
TE14	ENSG00000116489	CAPZA1	4516.01	-0.306468	0.182665	0.0591886	0.200218
TE14	ENSG00000116497	S100PBP	553.528	-0.252981	0.218824	0.17197	0.398703
TE14	ENSG00000116514	RNF19B	637.057	0.358793	0.231308	0.063104	0.209019
TE14	ENSG00000116521	SCAMP3	1352.73	-0.104934	0.187464	0.527067	0.74509
TE14	ENSG00000116525	TRIM62	267.481	0.0886194	0.237439	0.647814	0.824097
TE14	ENSG00000116539	ASH1L	4036.11	-0.121771	0.17954	0.44368	0.68403
TE14	ENSG00000116544	DLGAP3	12.9071	-0.0184379	0.377354	0.891532	NA
TE14	ENSG00000116560	SFPQ	6383.21	-0.795593	0.19057	5.16605e-06	9.93787e-05
TE14	ENSG00000116574	RHOU	96.2251	0.26181	0.367976	0.223789	0.466568
TE14	ENSG00000116580	GON4L	1511.06	-0.0852235	0.184439	0.602136	0.797582
TE14	ENSG00000116584	ARHGEF2	3200.71	1.69306	0.24014	8.38772e-14	8.22251e-12
TE14	ENSG00000116586	LAMTOR2	679.013	0.00163409	0.201296	0.989787	0.996617
TE14	ENSG00000116604	MEF2D	1339.85	0.85187	0.211663	9.89396e-06	0.000174901
TE14	ENSG00000116641	DOCK7	1078.06	0.0104636	0.200294	0.950155	0.978642
TE14	ENSG00000116649	SRM	929.571	0.206978	0.201234	0.236352	0.482955
TE14	ENSG00000116652	DLEU2L	19.3087	-0.253213	0.462538	0.147458	0.363495
TE14	ENSG00000116661	FBXO2	160.751	1.8088	0.36257	4.0012e-08	1.31266e-06
TE14	ENSG00000116663	FBXO6	195.952	0.449982	0.304265	0.0515167	0.181741
TE14	ENSG00000116667	C1orf21	501.203	-0.145462	0.224633	0.439022	0.680156
TE14	ENSG00000116668	SWT1	128.094	-0.0699995	0.282696	0.716398	0.864219
TE14	ENSG00000116670	MAD2L2	576.683	0.360276	0.245327	0.0714922	0.226668
TE14	ENSG00000116675	DNAJC6	257.291	0.170012	0.256059	0.397043	0.644041
TE14	ENSG00000116678	LEPR	235.996	0.28083	0.265943	0.177073	0.406216
TE14	ENSG00000116679	IVNS1ABP	1628.66	-0.317006	0.195005	0.0636708	0.210257
TE14	ENSG00000116685	KIAA2013	1555.62	0.239612	0.200643	0.165297	0.388998
TE14	ENSG00000116688	MFN2	4802.7	-0.0152565	0.177339	0.920029	0.966224
TE14	ENSG00000116690	PRG4	143.259	-0.341481	0.314846	0.131003	0.336381
TE14	ENSG00000116691	MIIP	296.378	0.330732	0.279179	0.12253	0.322034
TE14	ENSG00000116698	SMG7	3384.9	0.141165	0.176978	0.370452	0.622039
TE14	ENSG00000116701	NCF2	355.762	0.714369	0.272623	0.00175825	0.014412
TE14	ENSG00000116703	PDC	7.7226	0.0252279	0.389456	0.821212	NA
TE14	ENSG00000116704	SLC35D1	876.522	-0.350118	0.211683	0.0566981	0.194505
TE14	ENSG00000116711	PLA2G4A	685.862	-0.714409	0.267477	0.00138594	0.0118195
TE14	ENSG00000116717	GADD45A	396.515	1.23709	0.288387	1.51447e-06	3.42608e-05
TE14	ENSG00000116729	WLS	1192.3	0.217334	0.197574	0.209368	0.448843
TE14	ENSG00000116731	PRDM2	1189.52	0.002194	0.187355	0.975746	0.990079
TE14	ENSG00000116741	RGS2	119.772	-0.0584041	0.279627	0.771429	0.892438
TE14	ENSG00000116745	RPE65	131.262	-0.0797993	0.27699	0.692653	0.850911
TE14	ENSG00000116747	RO60	2468.4	-0.0717916	0.183105	0.65881	0.830951
TE14	ENSG00000116750	UCHL5	1661.13	-0.148416	0.185876	0.367323	0.618633
TE14	ENSG00000116752	BCAS2	748.45	0.0648351	0.199747	0.710718	0.8609
TE14	ENSG00000116754	SRSF11	2401.68	-0.255629	0.202476	0.143304	0.357347
TE14	ENSG00000116761	CTH	44.4104	0.412266	0.495418	0.0913667	0.266159
TE14	ENSG00000116771	AGMAT	100.132	0.205827	0.332671	0.331009	0.585677
TE14	ENSG00000116774	OLFML3	3.19169	-0.0146005	0.398385	0.838709	NA
TE14	ENSG00000116783	TNNI3K	1.51837	0.0265924	0.40405	0.54838	NA
TE14	ENSG00000116785	CFHR3	22.3921	-0.149443	0.392072	0.378669	0.629635
TE14	ENSG00000116786	PLEKHM2	1530.73	0.661415	0.216309	0.000547031	0.00554168
TE14	ENSG00000116791	CRYZ	352.596	-0.739474	0.2797	0.00150728	0.0126925
TE14	ENSG00000116793	PHTF1	443.659	-0.68015	0.268858	0.00239881	0.0183963
TE14	ENSG00000116809	ZBTB17	434.218	0.023812	0.222609	0.89955	0.957934
TE14	ENSG00000116815	CD58	301.383	-0.0230278	0.229059	0.903434	0.959145
TE14	ENSG00000116819	TFAP2E	144.555	0.224249	0.289752	0.293474	0.548828
TE14	ENSG00000116830	TTF2	1207.92	-0.899069	0.221637	7.47689e-06	0.000136397
TE14	ENSG00000116833	NR5A2	40.6317	0.134386	0.364448	0.469738	0.703085
TE14	ENSG00000116852	KIF21B	255.482	2.57964	0.397434	1.22755e-12	9.88666e-11
TE14	ENSG00000116857	TMEM9	1349.61	0.488114	0.206855	0.00722729	0.0428996
TE14	ENSG00000116863	ADPRS	427.175	0.306186	0.251705	0.130095	0.334939
TE14	ENSG00000116871	MAP7D1	2784.21	0.596451	0.204715	0.00103815	0.00940352
TE14	ENSG00000116874	WARS2	422.554	0.00364797	0.215167	0.985834	0.994803
TE14	ENSG00000116883	ENSG00000116883	71.3741	0.156104	0.326246	0.455963	0.693182
TE14	ENSG00000116885	OSCP1	62.7271	-0.041562	0.314713	0.832836	0.925045
TE14	ENSG00000116898	MRPS15	1288.28	0.0409748	0.186511	0.806395	0.911014
TE14	ENSG00000116903	EXOC8	1008.37	0.0557323	0.191112	0.740149	0.877286
TE14	ENSG00000116906	GNPAT	983.447	-0.260261	0.201223	0.136496	0.345964
TE14	ENSG00000116918	TSNAX	1218.51	-0.092425	0.18926	0.576564	0.779765
TE14	ENSG00000116922	C1orf109	375.52	0.573517	0.268483	0.0091935	0.0518738
TE14	ENSG00000116954	RRAGC	807.055	0.346306	0.212428	0.0581813	0.197914
TE14	ENSG00000116957	ENSG00000116957	1044.56	-0.23307	0.20101	0.181223	0.411424
TE14	ENSG00000116962	NID1	454.358	2.23224	0.306452	9.22152e-15	1.02868e-12
TE14	ENSG00000116977	LGALS8	2437.18	-0.105441	0.180594	0.512967	0.73438
TE14	ENSG00000116981	NT5C1A	4.47924	0.0495877	0.403197	0.403484	NA
TE14	ENSG00000116983	HPCAL4	47.3268	0.286718	0.412187	0.190271	0.423043
TE14	ENSG00000116984	MTR	2480.22	-0.0428227	0.190315	0.818147	0.917138
TE14	ENSG00000116985	BMP8B	636.372	0.435892	0.256058	0.0353786	0.138895
TE14	ENSG00000116990	MYCL	224.073	0.973299	0.354184	0.00061252	0.00609758
TE14	ENSG00000116991	SIPA1L2	1159.51	0.552685	0.21457	0.00322614	0.0232873
TE14	ENSG00000117000	RLF	990.909	-0.0468965	0.191913	0.781054	0.898521
TE14	ENSG00000117009	KMO	194.996	-0.607904	0.328212	0.0143887	0.0722597
TE14	ENSG00000117010	ZNF684	67.4559	-0.305012	0.378774	0.182244	0.412471
TE14	ENSG00000117013	KCNQ4	35.8126	0.386241	0.542933	0.074808	0.233557
TE14	ENSG00000117016	RIMS3	134.756	0.679915	0.379147	0.0130451	0.0673778
TE14	ENSG00000117020	AKT3	1148.99	0.0747893	0.190285	0.65907	0.830986
TE14	ENSG00000117036	ETV3	1383.98	0.0825795	0.185818	0.616069	0.805231
TE14	ENSG00000117054	ACADM	1013.15	-0.100889	0.19677	0.555356	0.765625
TE14	ENSG00000117069	ST6GALNAC5	2.21613	-0.0227008	0.401116	0.71419	NA
TE14	ENSG00000117114	ADGRL2	990.832	-0.598855	0.227719	0.00232914	0.0180186
TE14	ENSG00000117115	PADI2	78.175	1.77443	0.513591	2.90507e-05	0.000447875
TE14	ENSG00000117118	SDHB	1560.31	-0.381001	0.198843	0.0264922	0.113064
TE14	ENSG00000117122	MFAP2	221.819	0.911605	0.335039	0.000811296	0.00767036
TE14	ENSG00000117133	RPF1	868.611	-0.230263	0.205034	0.192609	0.426045
TE14	ENSG00000117139	KDM5B	4053.54	0.384069	0.186142	0.020803	0.0944973
TE14	ENSG00000117143	UAP1	841.306	-0.0830382	0.197918	0.637678	0.818211
TE14	ENSG00000117148	ACTL8	3.91002	-0.0451955	0.399928	0.584896	NA
TE14	ENSG00000117151	CTBS	373.78	0.521758	0.261045	0.0148664	0.0739508
TE14	ENSG00000117152	RGS4	1.71918	0.00914659	0.403198	0.767995	NA
TE14	ENSG00000117153	KLHL12	1292.43	0.115268	0.188121	0.487826	0.716174
TE14	ENSG00000117155	SSX2IP	643.907	-0.116744	0.204447	0.50692	0.730028
TE14	ENSG00000117174	ZNHIT6	769.343	-0.21643	0.206047	0.222759	0.465821
TE14	ENSG00000117222	RBBP5	1422.92	-0.19238	0.189664	0.247159	0.496364
TE14	ENSG00000117226	GBP3	200.557	0.817957	0.34659	0.00259543	0.0195945
TE14	ENSG00000117228	GBP1	78.3882	0.14745	0.31747	0.481304	0.711651
TE14	ENSG00000117242	PINK1-AS	1282.41	0.440089	0.206285	0.0146753	0.0732634
TE14	ENSG00000117245	KIF17	7.22872	0.0197314	0.388571	0.864542	NA
TE14	ENSG00000117262	GPR89A	175.036	-0.40018	0.311369	0.0803177	0.244621
TE14	ENSG00000117266	CDK18	533.705	0.0541727	0.219724	0.770717	0.891846
TE14	ENSG00000117280	RAB29	545.875	0.341646	0.235648	0.08069	0.245446
TE14	ENSG00000117281	CD160	54.2399	-0.434012	0.470063	0.0857902	0.255425
TE14	ENSG00000117298	ECE1	3016.97	0.675165	0.230835	0.000741446	0.00713508
TE14	ENSG00000117305	HMGCL	601.173	0.510307	0.234623	0.0104339	0.0571771
TE14	ENSG00000117308	GALE	1063.93	0.482609	0.23605	0.0151894	0.0750956
TE14	ENSG00000117318	ID3	1190.31	-0.122243	0.189603	0.463171	0.699175
TE14	ENSG00000117322	CR2	0	NA	NA	NA	NA
TE14	ENSG00000117335	CD46	8040.87	0.329181	0.2013	0.0567851	0.194593
TE14	ENSG00000117360	PRPF3	1146.61	-0.192953	0.193753	0.255834	0.506398
TE14	ENSG00000117362	APH1A	3400.43	0.1559	0.177826	0.327132	0.582107
TE14	ENSG00000117385	P3H1	342.93	0.581362	0.268917	0.00844382	0.0486189
TE14	ENSG00000117394	SLC2A1	5790.31	0.0758871	0.172219	0.618811	0.806926
TE14	ENSG00000117395	EBNA1BP2	1584.33	-0.152813	0.194278	0.361693	0.613463
TE14	ENSG00000117399	CDC20	2846.28	-1.7369	0.202651	7.09951e-19	1.64049e-16
TE14	ENSG00000117400	MPL	13.8115	-0.0483407	0.378943	0.731065	NA
TE14	ENSG00000117407	ARTN	689.494	-0.106662	0.21007	0.55039	0.762097
TE14	ENSG00000117408	IPO13	1318.89	0.102055	0.188083	0.538496	0.75353
TE14	ENSG00000117410	ATP6V0B	1662.08	0.323272	0.196072	0.0594774	0.200853
TE14	ENSG00000117411	B4GALT2	936.415	0.394384	0.235551	0.0435951	0.160932
TE14	ENSG00000117419	ERI3	1037.71	0.0892085	0.199239	0.608401	0.80094
TE14	ENSG00000117425	PTCH2	12.2107	0.0402278	0.380549	0.771968	NA
TE14	ENSG00000117448	AKR1A1	1114.33	0.180029	0.204859	0.308151	0.563436
TE14	ENSG00000117450	PRDX1	9386.27	-0.226201	0.175287	0.156918	0.377466
TE14	ENSG00000117461	PIK3R3	491.817	0.234211	0.225735	0.213051	0.453286
TE14	ENSG00000117472	TSPAN1	2102.87	1.25749	0.244847	2.04182e-08	7.05192e-07
TE14	ENSG00000117475	BLZF1	885.676	0.126288	0.197262	0.445846	0.685781
TE14	ENSG00000117477	CCDC181	9.19819	0.00315614	0.383852	0.982506	NA
TE14	ENSG00000117479	SLC19A2	313.567	0.129253	0.232725	0.500718	0.7253
TE14	ENSG00000117480	FAAH	358.341	0.0680009	0.231115	0.721403	0.866863
TE14	ENSG00000117481	NSUN4	646.692	0.299427	0.218258	0.105351	0.291476
TE14	ENSG00000117500	TMED5	1706.72	0.220481	0.188134	0.191835	0.425011
TE14	ENSG00000117505	DR1	2029.11	0.00565727	0.179231	0.975418	0.990004
TE14	ENSG00000117507	FMO6P	12.7264	0.252397	0.491009	0.0791146	NA
TE14	ENSG00000117519	CNN3	493.291	-0.122589	0.218775	0.503623	0.727492
TE14	ENSG00000117523	PRRC2C	8572.36	-0.054751	0.170072	0.720869	0.866477
TE14	ENSG00000117525	F3	2051.21	-0.111088	0.18452	0.511691	0.733308
TE14	ENSG00000117528	ABCD3	1537.25	-0.0757453	0.183945	0.646869	0.823596
TE14	ENSG00000117533	VAMP4	285.739	-0.0341592	0.231988	0.860161	0.938531
TE14	ENSG00000117543	DPH5	364.166	0.107024	0.228909	0.571691	0.776607
TE14	ENSG00000117569	PTBP2	215.52	-0.744461	0.318442	0.00339422	0.024248
TE14	ENSG00000117586	TNFSF4	8.50235	0.0494393	0.390447	0.674604	NA
TE14	ENSG00000117592	PRDX6	3363.45	-0.128095	0.177593	0.432162	0.675057
TE14	ENSG00000117593	DARS2	1490.76	-0.874828	0.209646	4.88826e-06	9.43794e-05
TE14	ENSG00000117594	HSD11B1	2.74977	0.0147033	0.398572	0.846953	NA
TE14	ENSG00000117595	IRF6	6348.05	0.10864	0.175736	0.494832	0.721289
TE14	ENSG00000117597	UTP25	1201.18	0.173849	0.199074	0.317601	0.572763
TE14	ENSG00000117598	PLPPR5	0.964999	-0.00290326	0.404788	0.846075	NA
TE14	ENSG00000117600	PLPPR4	0.5228	0.0103939	0.405401	0.688437	NA
TE14	ENSG00000117602	RCAN3	876.966	0.330937	0.209101	0.0671041	0.217408
TE14	ENSG00000117614	SYF2	583.92	-0.099788	0.237553	0.593505	0.791784
TE14	ENSG00000117616	RSRP1	624.816	-0.00433649	0.361898	0.968959	0.987299
TE14	ENSG00000117620	SLC35A3	1255.54	-0.0709944	0.188044	0.667824	0.836534
TE14	ENSG00000117625	RCOR3	1038.68	0.0111038	0.189666	0.950358	0.978748
TE14	ENSG00000117632	STMN1	2088.68	-1.04312	0.229572	6.00597e-07	1.51397e-05
TE14	ENSG00000117640	MTFR1L	670.033	-0.0942182	0.204505	0.598233	0.795213
TE14	ENSG00000117643	MAN1C1	46.0255	0.134022	0.353997	0.488728	0.716861
TE14	ENSG00000117650	NEK2	943.478	-1.47523	0.237198	3.67842e-11	2.19686e-09
TE14	ENSG00000117676	RPS6KA1	1565.64	0.109706	0.191706	0.516723	0.736907
TE14	ENSG00000117682	DHDDS	653.865	-0.114123	0.203737	0.517844	0.737665
TE14	ENSG00000117691	NENF	740.191	0.00173321	0.199835	0.993735	0.998112
TE14	ENSG00000117697	NSL1	559.598	-0.589427	0.240705	0.00403033	0.0277112
TE14	ENSG00000117707	PROX1	48.0842	0.21907	0.372764	0.299485	0.554631
TE14	ENSG00000117713	ARID1A	3698.6	-0.149833	0.182774	0.353394	0.605997
TE14	ENSG00000117724	CENPF	6287.69	-1.6115	0.211072	1.37115e-15	1.75093e-13
TE14	ENSG00000117748	RPA2	813.432	-0.00484139	0.199928	0.977872	0.990736
TE14	ENSG00000117751	PPP1R8	894.411	0.0332934	0.193864	0.847474	0.932087
TE14	ENSG00000117758	STX12	715.983	0.295149	0.217436	0.110715	0.300977
TE14	ENSG00000117791	MTARC2	303.792	-0.00249462	0.228621	0.987314	0.995532
TE14	ENSG00000117834	SLC5A9	1.92444	-0.050782	0.407341	0.304569	NA
TE14	ENSG00000117859	OSBPL9	1410.79	0.0714055	0.185132	0.660447	0.831718
TE14	ENSG00000117862	TXNDC12	1611.26	0.373223	0.201048	0.0336355	0.134141
TE14	ENSG00000117868	ESYT2	1400.36	0.429762	0.208416	0.0177152	0.0840099
TE14	ENSG00000117877	POLR1G	594.594	-0.213098	0.21384	0.240897	0.488465
TE14	ENSG00000117899	MESD	1301.57	-0.121879	0.19007	0.463604	0.699248
TE14	ENSG00000117906	RCN2	1797.71	-0.142455	0.183865	0.392956	0.640517
TE14	ENSG00000117971	CHRNB4	26.6645	0.831644	0.989722	0.019031	0.088583
TE14	ENSG00000117983	MUC5B	22.8924	-0.151215	0.390197	0.383566	0.633416
TE14	ENSG00000117984	CTSD	25425.9	0.392747	0.188275	0.0189797	0.0884504
TE14	ENSG00000118004	COLEC11	64.2844	-0.0293426	0.312892	0.880401	0.948154
TE14	ENSG00000118007	STAG1	1788.53	-0.649857	0.208324	0.000391014	0.00422112
TE14	ENSG00000118046	STK11	1967.92	0.123073	0.187546	0.445397	0.685477
TE14	ENSG00000118058	KMT2A	4054.62	-0.0263319	0.182896	0.866062	0.941646
TE14	ENSG00000118094	TREH	81.2143	0.219597	0.332469	0.312793	0.567996
TE14	ENSG00000118096	IFT46	355.233	0.00438565	0.221968	0.983026	0.993308
TE14	ENSG00000118156	ZNF541	0.2614	0.00935644	0.405294	0.776741	NA
TE14	ENSG00000118160	SLC8A2	8.8013	0.049406	0.39038	0.672276	NA
TE14	ENSG00000118162	KPTN	220.482	-0.0630944	0.245194	0.744944	0.88004
TE14	ENSG00000118181	RPS25	4093.63	-0.172017	0.185358	0.290893	0.54611
TE14	ENSG00000118193	KIF14	1893.98	-1.62108	0.236928	4.25592e-13	3.75488e-11
TE14	ENSG00000118194	TNNT2	169.269	0.309838	0.301524	0.159198	0.380785
TE14	ENSG00000118197	DDX59	396.869	-0.121091	0.223918	0.515568	0.735984
TE14	ENSG00000118200	CAMSAP2	4216.9	0.281718	0.181363	0.0823378	0.24855
TE14	ENSG00000118217	ATF6	3560.37	0.731293	0.197447	4.57621e-05	0.000670877
TE14	ENSG00000118242	MREG	380.582	-0.35162	0.244835	0.0791508	0.242736
TE14	ENSG00000118246	FASTKD2	1027.28	-0.191988	0.197168	0.265414	0.517613
TE14	ENSG00000118257	NRP2	1099.99	0.50648	0.21924	0.00752726	0.0443442
TE14	ENSG00000118260	CREB1	1037.68	-0.0937584	0.191496	0.599637	0.795958
TE14	ENSG00000118263	KLF7	486.117	0.531501	0.250562	0.0110808	0.0598603
TE14	ENSG00000118276	B4GALT6	121.819	-0.0461013	0.289659	0.816949	0.916536
TE14	ENSG00000118292	C1orf54	541.419	0.265028	0.221395	0.154918	0.374474
TE14	ENSG00000118298	CA14	83.3792	-0.139714	0.311233	0.500722	0.7253
TE14	ENSG00000118307	DNAI7	3.20698	0.0253608	0.401749	0.605779	NA
TE14	ENSG00000118308	IRAG2	2.23615	-0.0236259	0.402535	0.628613	NA
TE14	ENSG00000118322	ATP10B	6795.46	0.526632	0.187399	0.00179941	0.0146627
TE14	ENSG00000118363	SPCS2	1218.55	-0.000655872	0.18952	0.995241	0.998507
TE14	ENSG00000118369	USP35	308.559	0.0593848	0.231158	0.75695	0.885191
TE14	ENSG00000118402	ELOVL4	387.993	0.0118947	0.221098	0.947085	0.977399
TE14	ENSG00000118407	FILIP1	11.0199	0.0823998	0.391509	0.536627	NA
TE14	ENSG00000118412	CASP8AP2	1473.68	-0.835402	0.210158	1.0571e-05	0.000185854
TE14	ENSG00000118418	HMGN3	1221.27	-1.03485	0.24605	2.72218e-06	5.64504e-05
TE14	ENSG00000118420	UBE3D	114.717	-0.286801	0.322577	0.199202	0.435272
TE14	ENSG00000118432	CNR1	144.392	1.08956	0.381274	0.00041508	0.0044463
TE14	ENSG00000118454	ANKRD13C	621.983	-0.0306081	0.203361	0.86018	0.938531
TE14	ENSG00000118473	SGIP1	0.48222	-0.0112541	0.405483	0.724141	NA
TE14	ENSG00000118482	PHF3	3373.55	0.113049	0.176092	0.479943	0.7109
TE14	ENSG00000118491	ZC2HC1B	2.68389	-0.0505856	0.405422	0.38352	NA
TE14	ENSG00000118495	PLAGL1	514.535	0.220311	0.219035	0.231723	0.476456
TE14	ENSG00000118496	FBXO30	1580.89	-0.0328724	0.187824	0.868423	0.942891
TE14	ENSG00000118503	TNFAIP3	516.172	0.867331	0.277501	0.000243952	0.00283709
TE14	ENSG00000118507	AKAP7	171.345	-0.194838	0.284466	0.349469	0.602134
TE14	ENSG00000118508	RAB32	915.429	0.108065	0.194631	0.529315	0.746463
TE14	ENSG00000118513	MYB	74.7813	-1.36271	0.512866	0.000514837	0.00529571
TE14	ENSG00000118514	ALDH8A1	2.71364	-0.0260388	0.40029	0.701688	NA
TE14	ENSG00000118515	SGK1	926.591	0.409011	0.240092	0.0390393	0.148492
TE14	ENSG00000118518	RNF146	629.372	0.423099	0.230308	0.0295574	0.122483
TE14	ENSG00000118520	ARG1	13.8534	-0.287146	0.514857	0.0792445	NA
TE14	ENSG00000118523	CCN2	92.06	-0.350952	0.452152	0.10394	0.289079
TE14	ENSG00000118526	TCF21	1.55895	0.0499062	0.409048	0.208963	NA
TE14	ENSG00000118557	PMFBP1	156.621	0.0825731	0.265897	0.684072	0.846801
TE14	ENSG00000118564	FBXL5	989.049	-0.0703115	0.192642	0.678018	0.843936
TE14	ENSG00000118579	MED28	1085.54	-0.0458447	0.194456	0.784044	0.899427
TE14	ENSG00000118596	SLC16A7	2652.42	-0.0281293	0.177046	0.864232	0.94058
TE14	ENSG00000118600	RXYLT1	532.598	-0.0415066	0.207494	0.814051	0.9154
TE14	ENSG00000118620	ZNF430	327.131	-0.42864	0.273739	0.0467781	0.169301
TE14	ENSG00000118640	VAMP8	914.552	-0.368556	0.224281	0.0495543	0.176811
TE14	ENSG00000118655	DCLRE1B	370.538	-0.166456	0.2408	0.387212	0.636446
TE14	ENSG00000118680	MYL12B	4090.22	-0.0487536	0.173412	0.754429	0.884427
TE14	ENSG00000118689	FOXO3	3129.01	0.488861	0.222191	0.0101389	0.0559396
TE14	ENSG00000118690	ARMC2	28.6108	-0.0691327	0.361569	0.679695	0.844718
TE14	ENSG00000118705	RPN2	7048.77	0.399325	0.18628	0.0163521	0.0791904
TE14	ENSG00000118707	TGIF2	611.668	0.361944	0.228817	0.0594897	0.200853
TE14	ENSG00000118729	CASQ2	5.3432	0.0501732	0.399962	0.544595	NA
TE14	ENSG00000118762	PKD2	652.794	0.122085	0.211393	0.49775	0.723208
TE14	ENSG00000118777	ABCG2	909.145	0.0725027	0.208528	0.688154	0.848779
TE14	ENSG00000118785	SPP1	8351.98	0.493473	0.18883	0.00370672	0.025899
TE14	ENSG00000118804	STBD1	225.694	0.0874546	0.246768	0.657611	0.830289
TE14	ENSG00000118816	CCNI	4471.71	0.538716	0.193146	0.00184675	0.0149423
TE14	ENSG00000118849	RARRES1	40.5744	-0.209548	0.404987	0.249677	0.499486
TE14	ENSG00000118855	MFSD1	753.018	-0.108145	0.208511	0.543398	0.756785
TE14	ENSG00000118873	RAB3GAP2	2012.17	0.10244	0.180805	0.523182	0.741508
TE14	ENSG00000118894	EEF2KMT	438.47	-0.176824	0.228291	0.349328	0.602066
TE14	ENSG00000118898	PPL	6255.41	0.255911	0.178844	0.110399	0.30037
TE14	ENSG00000118900	UBN1	1962.49	0.363911	0.201078	0.0382836	0.146421
TE14	ENSG00000118922	KLF12	598.063	-0.138174	0.223774	0.456057	0.693182
TE14	ENSG00000118939	UCHL3	665.807	-0.03766	0.201608	0.833187	0.925181
TE14	ENSG00000118946	PCDH17	53.8304	-0.318124	0.407969	0.164846	0.388551
TE14	ENSG00000118960	HS1BP3	439.012	0.498625	0.250557	0.0162932	0.0789766
TE14	ENSG00000118961	LDAH	154.084	-0.193415	0.284168	0.354391	0.606697
TE14	ENSG00000118965	WDR35	291.778	0.311725	0.257943	0.129511	0.333973
TE14	ENSG00000118971	CCND2	1218.35	3.99656	0.257312	8.72012e-56	2.82096e-52
TE14	ENSG00000118976	OTUD4P1	3.41697	-0.0505203	0.402132	0.521617	NA
TE14	ENSG00000118985	ELL2	538.32	-0.310954	0.239179	0.111932	0.303224
TE14	ENSG00000118997	DNAH7	10.4171	-0.00510866	0.38454	0.959571	NA
TE14	ENSG00000119004	CYP20A1	466.438	-0.00568597	0.211589	0.97319	0.989141
TE14	ENSG00000119013	NDUFB3	609.655	-1.14915	0.247832	3.57527e-07	9.49329e-06
TE14	ENSG00000119041	GTF3C3	1177.24	-0.0673886	0.194762	0.709578	0.86013
TE14	ENSG00000119042	SATB2	464.186	-0.253941	0.239438	0.193708	0.427793
TE14	ENSG00000119048	UBE2B	818.218	-0.0716456	0.200873	0.679289	0.844488
TE14	ENSG00000119121	TRPM6	36.6822	-0.169859	0.376847	0.371571	0.623072
TE14	ENSG00000119125	GDA	3.66362	-0.0613339	0.403958	0.446	NA
TE14	ENSG00000119138	KLF9	167.219	1.43509	0.461946	7.41291e-05	0.00102336
TE14	ENSG00000119139	TJP2	4558.41	-0.0610988	0.181635	0.702493	0.856387
TE14	ENSG00000119185	ITGB1BP1	1542.73	-0.246488	0.19153	0.143637	0.357665
TE14	ENSG00000119203	CPSF3	1157.62	-0.252336	0.196976	0.142231	0.355716
TE14	ENSG00000119227	PIGZ	310.49	1.29919	0.310237	2.21235e-06	4.74495e-05
TE14	ENSG00000119231	SENP5	3105.38	0.308847	0.185136	0.0611437	0.204704
TE14	ENSG00000119242	CCDC92	165.92	1.1852	0.354711	7.75495e-05	0.00106377
TE14	ENSG00000119280	C1orf198	1466.91	0.279297	0.198765	0.106859	0.293995
TE14	ENSG00000119283	TRIM67	4.36084	-0.0995837	0.417106	0.150883	NA
TE14	ENSG00000119285	HEATR1	3730.7	0.00696539	0.179215	0.971523	0.988423
TE14	ENSG00000119314	PTBP3	4897.18	-0.287612	0.186057	0.082609	0.24909
TE14	ENSG00000119318	RAD23B	13266.8	0.188472	0.172662	0.229325	0.473633
TE14	ENSG00000119321	FKBP15	1101.51	0.0469002	0.190644	0.783006	0.899297
TE14	ENSG00000119326	CTNNAL1	1282.17	-0.845921	0.216237	1.3596e-05	0.000229877
TE14	ENSG00000119328	ABITRAM	1406.04	0.335274	0.197602	0.0534114	0.186158
TE14	ENSG00000119333	DYNC2I2	1140.59	-0.574649	0.220127	0.00268444	0.0200756
TE14	ENSG00000119335	SET	12306.9	0.00597715	0.169441	0.965053	0.985935
TE14	ENSG00000119383	PTPA	3669.09	0.0734915	0.176151	0.646015	0.823078
TE14	ENSG00000119392	GLE1	1563.11	-0.271863	0.195927	0.112541	0.30406
TE14	ENSG00000119396	RAB14	4355.48	-0.299366	0.182668	0.0669788	0.217111
TE14	ENSG00000119397	CNTRL	807.704	-0.973599	0.228685	2.78221e-06	5.75108e-05
TE14	ENSG00000119401	TRIM32	673.714	0.481697	0.227554	0.0132709	0.068091
TE14	ENSG00000119402	FBXW2	3774.45	0.00250748	0.173534	0.986582	0.995351
TE14	ENSG00000119403	PHF19	1775.15	-1.23197	0.242494	2.51252e-08	8.55565e-07
TE14	ENSG00000119408	NEK6	537.013	0.370405	0.235311	0.0585947	0.199042
TE14	ENSG00000119411	BSPRY	385.334	0.440548	0.270259	0.0398429	0.150868
TE14	ENSG00000119414	PPP6C	2692.96	-0.139466	0.178928	0.374091	0.625571
TE14	ENSG00000119421	NDUFA8	2291.91	-0.191857	0.185001	0.242211	0.490078
TE14	ENSG00000119431	HDHD3	582.254	0.320959	0.231362	0.0958158	0.274791
TE14	ENSG00000119440	LCN1P1	1.04087	0.032385	0.406677	0.374191	NA
TE14	ENSG00000119446	RBM18	1710.8	0.247695	0.193992	0.147003	0.362557
TE14	ENSG00000119457	SLC46A2	17.8509	-0.208164	0.433236	0.210352	0.45032
TE14	ENSG00000119471	HSDL2	579.276	-0.153554	0.213367	0.396392	0.643792
TE14	ENSG00000119487	MAPKAP1	2860.92	0.1575	0.180508	0.337644	0.592043
TE14	ENSG00000119508	NR4A3	95.3373	0.126553	0.308291	0.537628	0.752695
TE14	ENSG00000119509	INVS	1450.2	-0.172392	0.188278	0.299468	0.554631
TE14	ENSG00000119514	GALNT12	2173.56	0.0848649	0.180987	0.582272	0.784205
TE14	ENSG00000119522	DENND1A	1196.36	0.315765	0.216063	0.0853548	0.254629
TE14	ENSG00000119523	ALG2	2340.06	0.900584	0.200693	1.13509e-06	2.65149e-05
TE14	ENSG00000119535	CSF3R	14.6983	2.54959	1.34718	0.00202975	NA
TE14	ENSG00000119537	KDSR	1477.82	0.372288	0.2042	0.0359902	0.140441
TE14	ENSG00000119541	VPS4B	1542.45	0.0838468	0.185718	0.612428	0.803191
TE14	ENSG00000119547	ONECUT2	81.0946	-0.00635474	0.302804	0.972689	0.988909
TE14	ENSG00000119559	C19orf25	772.112	0.822634	0.229239	5.67357e-05	0.000812124
TE14	ENSG00000119574	ZBTB45	282.338	0.064378	0.233434	0.736074	0.874691
TE14	ENSG00000119596	YLPM1	3340.02	-0.338913	0.186571	0.0410489	0.153904
TE14	ENSG00000119599	DCAF4	402.985	0.193312	0.232679	0.308676	0.563896
TE14	ENSG00000119608	PROX2	30.3582	0.0574586	0.353659	0.74895	0.881919
TE14	ENSG00000119616	FCF1	1982.47	-0.0745091	0.180993	0.656506	0.829828
TE14	ENSG00000119630	PGF	94.5979	0.644742	0.444082	0.0249542	0.108044
TE14	ENSG00000119632	IFI27L2	631.532	-0.190504	0.212381	0.293161	0.548458
TE14	ENSG00000119636	BBOF1	149.761	0.048526	0.290502	0.809185	0.912943
TE14	ENSG00000119638	NEK9	3869.13	0.365799	0.20779	0.0409536	0.153643
TE14	ENSG00000119640	ACYP1	210.824	-1.48647	0.364673	2.63182e-06	5.48107e-05
TE14	ENSG00000119650	IFT43	454.7	0.103468	0.215245	0.575178	0.778971
TE14	ENSG00000119655	NPC2	2483.41	0.209397	0.182978	0.199748	0.435924
TE14	ENSG00000119661	DNAL1	465.572	0.22537	0.225437	0.232333	0.477246
TE14	ENSG00000119669	IRF2BPL	2598.31	-0.120825	0.199262	0.476397	0.708409
TE14	ENSG00000119673	ACOT2	652.341	0.349488	0.224207	0.0650323	0.21315
TE14	ENSG00000119681	LTBP2	262.702	0.883585	0.323551	0.000811102	0.00767036
TE14	ENSG00000119682	AREL1	2416.49	-0.079354	0.179125	0.625192	0.81035
TE14	ENSG00000119684	MLH3	982.54	-0.074941	0.196233	0.659333	0.830994
TE14	ENSG00000119685	TTLL5	1069.99	-0.397371	0.207183	0.0268973	0.114066
TE14	ENSG00000119686	FLVCR2	134.552	-0.132648	0.282085	0.517972	0.737665
TE14	ENSG00000119688	ABCD4	851.645	0.172697	0.199608	0.320079	0.57568
TE14	ENSG00000119689	DLST	4026.87	-0.0751739	0.176779	0.629989	0.8132
TE14	ENSG00000119698	PPP4R4	392.344	0.548994	0.258543	0.0101882	0.0560685
TE14	ENSG00000119699	TGFB3	90.0917	-0.285986	0.345265	0.204624	0.442536
TE14	ENSG00000119703	ZC2HC1C	92.025	-0.251088	0.331841	0.255338	0.505726
TE14	ENSG00000119705	SLIRP	1377.74	-0.209977	0.199169	0.225923	0.469225
TE14	ENSG00000119707	RBM25	2531.62	-0.493891	0.231032	0.0111449	0.0601565
TE14	ENSG00000119711	ALDH6A1	824.595	-0.00806749	0.22457	0.964393	0.985796
TE14	ENSG00000119714	GPR68	89.8051	-0.053225	0.29534	0.792151	0.903918
TE14	ENSG00000119715	ESRRB	9.47488	0.0306654	0.38502	0.808594	NA
TE14	ENSG00000119718	EIF2B2	845.395	-0.0742645	0.195667	0.663186	0.833275
TE14	ENSG00000119720	NRDE2	2811.75	-0.447414	0.191825	0.0086552	0.0495421
TE14	ENSG00000119723	COQ6	718.189	-0.0131111	0.198487	0.937834	0.974233
TE14	ENSG00000119725	ZNF410	1762.24	0.164053	0.18802	0.327405	0.582315
TE14	ENSG00000119729	RHOQ	1311	0.784924	0.220009	6.72031e-05	0.000938426
TE14	ENSG00000119737	GPR75	51.7791	-0.243092	0.382257	0.252964	0.503386
TE14	ENSG00000119760	SUPT7L	1020.92	0.14611	0.19574	0.397876	0.644777
TE14	ENSG00000119771	KLHL29	409.519	1.39861	0.268518	1.59012e-08	5.63218e-07
TE14	ENSG00000119772	DNMT3A	816.683	0.454236	0.22649	0.0187565	0.0877571
TE14	ENSG00000119777	TMEM214	1238.53	0.251189	0.195569	0.143	0.357085
TE14	ENSG00000119778	ATAD2B	733.378	-0.244143	0.208371	0.172414	0.399302
TE14	ENSG00000119782	FKBP1B	77.1993	0.18364	0.326469	0.387906	0.636956
TE14	ENSG00000119787	ATL2	1719.16	-0.0176388	0.183407	0.929025	0.970368
TE14	ENSG00000119801	YPEL5	1064.1	1.23207	0.231148	9.28146e-09	3.48328e-07
TE14	ENSG00000119812	FAM98A	664.912	-0.204562	0.218221	0.265264	0.517465
TE14	ENSG00000119820	YIPF4	1432.18	0.442433	0.205868	0.0138486	0.0701646
TE14	ENSG00000119844	AFTPH	1389.32	0.273643	0.199682	0.115498	0.309003
TE14	ENSG00000119862	LGALSL	502.539	0.956047	0.251097	1.93152e-05	0.000313206
TE14	ENSG00000119865	CNRIP1	0	NA	NA	NA	NA
TE14	ENSG00000119866	BCL11A	262.085	0.24678	0.254092	0.223735	0.466562
TE14	ENSG00000119878	CRIPT	494.649	0.00688379	0.211739	0.971568	0.988423
TE14	ENSG00000119888	EPCAM	3941.7	0.108789	0.176017	0.495984	0.722052
TE14	ENSG00000119899	SLC17A5	428.427	0.710409	0.259387	0.00126761	0.0110234
TE14	ENSG00000119900	OGFRL1	1051.68	0.0895037	0.197349	0.606881	0.799923
TE14	ENSG00000119906	SLF2	887.091	-0.344792	0.223821	0.0653615	0.213681
TE14	ENSG00000119912	IDE	2008.77	-0.134705	0.182348	0.398325	0.645239
TE14	ENSG00000119915	ELOVL3	2.93919	-0.0450354	0.404804	0.35234	NA
TE14	ENSG00000119917	IFIT3	989.792	0.0611127	0.191419	0.708279	0.859661
TE14	ENSG00000119919	NKX2-3	44.2052	0.494495	0.547562	0.0618137	0.2064
TE14	ENSG00000119922	IFIT2	736.344	0.177673	0.204707	0.312921	0.568069
TE14	ENSG00000119927	GPAM	509.91	-0.129119	0.212659	0.474925	0.70741
TE14	ENSG00000119929	CUTC	353.679	-0.184191	0.237913	0.340309	0.59508
TE14	ENSG00000119938	PPP1R3C	33.7336	1.10681	0.91615	0.0089916	0.0510611
TE14	ENSG00000119943	PYROXD2	195.49	0.0628812	0.255292	0.753352	0.883966
TE14	ENSG00000119946	CNNM1	322.469	0.935411	0.282821	0.000127091	0.00162185
TE14	ENSG00000119950	MXI1	692.105	1.21717	0.272325	6.22906e-07	1.56411e-05
TE14	ENSG00000119953	SMNDC1	930.82	-0.19404	0.199356	0.262622	0.514421
TE14	ENSG00000119965	C10orf88	200.05	0.0796416	0.251143	0.689761	0.84967
TE14	ENSG00000119969	HELLS	1356	-1.40373	0.214299	5.1695e-12	3.68897e-10
TE14	ENSG00000119977	TCTN3	709.705	0.0517443	0.199769	0.767683	0.89046
TE14	ENSG00000119979	DENND10	625.17	0.256996	0.215246	0.16093	0.383383
TE14	ENSG00000119986	AVPI1	654.201	0.611766	0.234594	0.00258756	0.0195502
TE14	ENSG00000120008	WDR11	1548.58	0.310002	0.195465	0.0709142	0.225573
TE14	ENSG00000120029	ARMH3	666.005	0.243591	0.211947	0.177164	0.406279
TE14	ENSG00000120049	KCNIP2	32.7263	-0.347411	0.49217	0.110693	0.300977
TE14	ENSG00000120051	CFAP58	3.56009	0.0806832	0.411828	0.203252	NA
TE14	ENSG00000120053	GOT1	2097.58	-0.128808	0.186319	0.438248	0.679914
TE14	ENSG00000120055	C10orf95	107.376	-0.0325366	0.284238	0.870274	0.943741
TE14	ENSG00000120057	SFRP5	6.13171	-0.0423575	0.394535	0.670644	NA
TE14	ENSG00000120063	GNA13	2023.58	0.0270752	0.179489	0.861022	0.939165
TE14	ENSG00000120068	HOXB8	12.5438	0.119208	0.40146	0.387061	NA
TE14	ENSG00000120071	KANSL1	1640.87	0.0777879	0.183429	0.635682	0.816639
TE14	ENSG00000120075	HOXB5	44.7337	0.156999	0.355495	0.435479	0.67768
TE14	ENSG00000120088	CRHR1	2.25671	0.00513643	0.400022	0.936662	NA
TE14	ENSG00000120093	HOXB3	180.683	-0.106344	0.260181	0.594513	0.792221
TE14	ENSG00000120094	HOXB1	5.78788	0.0694577	0.400624	0.493525	NA
TE14	ENSG00000120129	DUSP1	819.196	0.0758398	0.404526	0.327621	0.582445
TE14	ENSG00000120137	PANK3	10344.9	0.188474	0.188978	0.270974	0.523434
TE14	ENSG00000120149	MSX2	174.732	-0.640865	0.338194	0.0121184	0.0639006
TE14	ENSG00000120156	TEK	0.48222	-0.0112541	0.405483	0.724141	NA
TE14	ENSG00000120158	RCL1	266.939	0.144102	0.252479	0.469244	0.702748
TE14	ENSG00000120159	CAAP1	597.889	-0.164084	0.210457	0.363041	0.614889
TE14	ENSG00000120160	EQTN	0.472218	-0.0120463	0.405459	0.725103	NA
TE14	ENSG00000120162	MOB3B	111.289	-0.420707	0.361827	0.0841403	0.252148
TE14	ENSG00000120210	INSL6	1.2414	0.00701649	0.40347	0.865658	NA
TE14	ENSG00000120211	INSL4	0	NA	NA	NA	NA
TE14	ENSG00000120215	MLANA	27.2732	-0.12039	0.380296	0.462114	0.698569
TE14	ENSG00000120217	CD274	35.8475	0.214037	0.392583	0.287667	0.542257
TE14	ENSG00000120251	GRIA2	1.22167	-0.000749901	0.40472	0.957016	NA
TE14	ENSG00000120253	NUP43	2088.24	-0.136485	0.182912	0.401123	0.647737
TE14	ENSG00000120254	MTHFD1L	1297.73	1.35364	0.223074	1.22606e-10	6.35142e-09
TE14	ENSG00000120256	LRP11	3456.42	-0.00817521	0.176994	0.948151	0.977927
TE14	ENSG00000120262	CCDC170	0.5228	0.0103939	0.405401	0.688437	NA
TE14	ENSG00000120265	PCMT1	1734.2	-0.322222	0.194922	0.0591657	0.200218
TE14	ENSG00000120278	PLEKHG1	441.412	1.63265	0.268093	8.42424e-11	4.58024e-09
TE14	ENSG00000120279	MYCT1	0.256673	0.0100978	0.405323	0.777413	NA
TE14	ENSG00000120306	CYSTM1	930.96	0.637786	0.219926	0.000976922	0.00895281
TE14	ENSG00000120314	WDR55	2548.02	0.337079	0.18893	0.0441713	0.162503
TE14	ENSG00000120318	ARAP3	508.622	0.225541	0.227987	0.227689	0.471417
TE14	ENSG00000120322	PCDHB8	28.2312	-0.0447988	0.354141	0.796762	0.90612
TE14	ENSG00000120324	PCDHB10	27.3909	0.0348569	0.354505	0.843699	0.93036
TE14	ENSG00000120327	PCDHB14	167.411	0.00600035	0.25827	0.977309	0.990628
TE14	ENSG00000120328	PCDHB12	17.9519	0.0495667	0.370814	0.754401	0.884427
TE14	ENSG00000120329	SLC25A2	5.42173	-0.0708756	0.405788	0.328191	NA
TE14	ENSG00000120332	TNN	0.995018	2.28147e-05	0.404041	0.974964	NA
TE14	ENSG00000120333	MRPS14	352.531	-0.618662	0.278823	0.00637112	0.0390722
TE14	ENSG00000120334	CENPL	542.974	-0.574409	0.243083	0.00532785	0.0341525
TE14	ENSG00000120337	TNFSF18	172.406	-0.186002	0.293456	0.370427	0.622039
TE14	ENSG00000120341	SEC16B	71.8357	0.447339	0.427381	0.0806466	0.245353
TE14	ENSG00000120370	GORAB	206.464	-0.143717	0.258632	0.477614	0.709023
TE14	ENSG00000120437	ACAT2	1699.79	-1.19652	0.215853	2.81478e-09	1.15327e-07
TE14	ENSG00000120438	TCP1	9575.66	-0.413341	0.183567	0.0118433	0.0629977
TE14	ENSG00000120451	SNX19	3656.34	0.564349	0.193119	0.00116198	0.0102705
TE14	ENSG00000120457	KCNJ5	2.75922	0.00239204	0.399501	0.97244	NA
TE14	ENSG00000120458	MSANTD2	238.817	-0.334827	0.279922	0.11824	0.314089
TE14	ENSG00000120471	TP53AIP1	14.1293	-0.0194851	0.37463	0.889677	NA
TE14	ENSG00000120500	ARR3	9.58035	-0.0518274	0.390209	0.648138	NA
TE14	ENSG00000120509	PDZD11	540.968	-0.515806	0.245428	0.0113422	0.0608829
TE14	ENSG00000120519	SLC10A7	138.659	-0.307519	0.310651	0.167173	0.39115
TE14	ENSG00000120526	NUDCD1	985.027	-0.0975629	0.193532	0.564151	0.771601
TE14	ENSG00000120533	ENY2	1039.97	-0.292479	0.214985	0.109302	0.298306
TE14	ENSG00000120539	MASTL	820.042	-0.501758	0.237701	0.012053	0.0637178
TE14	ENSG00000120549	KIAA1217	1344.24	-0.314373	0.199728	0.0684067	0.220049
TE14	ENSG00000120555	SEPTIN7P9	1.21584	-0.028044	0.404819	0.527477	NA
TE14	ENSG00000120594	PLXDC2	364.851	0.0779474	0.224378	0.686922	0.848189
TE14	ENSG00000120616	EPC1	827.435	0.0230247	0.194777	0.894468	0.955293
TE14	ENSG00000120645	IQSEC3	2.22697	-0.00958128	0.399766	0.88264	NA
TE14	ENSG00000120647	CCDC77	210.324	-0.518975	0.308138	0.0274221	0.115785
TE14	ENSG00000120656	TAF12	486.103	0.102555	0.215445	0.575115	0.778939
TE14	ENSG00000120658	ENOX1	1.5684	0.023357	0.406102	0.410606	NA
TE14	ENSG00000120659	TNFSF11	0.48222	-0.0112541	0.405483	0.724141	NA
TE14	ENSG00000120662	MTRF1	217.818	-0.371107	0.285019	0.0893962	0.262429
TE14	ENSG00000120664	SPART-AS1	12.0984	-0.0565255	0.383174	0.677278	NA
TE14	ENSG00000120669	SOHLH2	4.83124	0.0824184	0.407059	0.365683	NA
TE14	ENSG00000120675	DNAJC15	547.961	-0.143959	0.21498	0.428465	0.671714
TE14	ENSG00000120685	PROSER1	1618.97	0.464613	0.203683	0.00926661	0.0521699
TE14	ENSG00000120686	UFM1	1574.2	0.425851	0.19972	0.015419	0.0758497
TE14	ENSG00000120688	WBP4	303.179	-0.384786	0.269235	0.069731	0.223011
TE14	ENSG00000120690	ELF1	1974.69	0.034524	0.179685	0.832424	0.924757
TE14	ENSG00000120693	SMAD9	127.701	0.181024	0.302249	0.390844	0.638929
TE14	ENSG00000120694	HSPH1	6054.12	-0.717036	0.202129	8.12423e-05	0.00110685
TE14	ENSG00000120696	KBTBD7	314.815	-0.184029	0.237685	0.34164	0.59592
TE14	ENSG00000120697	ALG5	509.873	-0.0292445	0.208764	0.869829	0.943469
TE14	ENSG00000120699	EXOSC8	813.409	-0.0547572	0.201613	0.753187	0.883847
TE14	ENSG00000120705	ETF1	7466.31	0.386692	0.185202	0.0193904	0.0899616
TE14	ENSG00000120708	TGFBI	1456.23	0.309913	0.236457	0.109052	0.29779
TE14	ENSG00000120709	FAM53C	2315.08	0.625611	0.20669	0.000651602	0.00642336
TE14	ENSG00000120725	SIL1	1175.68	0.830397	0.215336	2.08869e-05	0.000335887
TE14	ENSG00000120727	PAIP2	2522.68	-0.212127	0.183196	0.191405	0.424493
TE14	ENSG00000120729	MYOT	0.969727	-0.00916902	0.404453	0.851352	NA
TE14	ENSG00000120733	KDM3B	5769.65	-0.0141057	0.174053	0.923701	0.967891
TE14	ENSG00000120738	EGR1	3769.87	0.0192585	0.399997	0.710745	0.8609
TE14	ENSG00000120742	SERP1	3833.15	0.457612	0.189047	0.006973	0.0418895
TE14	ENSG00000120756	PLS1	954.194	-0.162039	0.196251	0.344047	0.598007
TE14	ENSG00000120784	ZFP30	211.728	0.015411	0.245874	0.939326	0.974758
TE14	ENSG00000120798	NR2C1	470.544	0.0909356	0.213442	0.619556	0.80714
TE14	ENSG00000120800	UTP20	1228.42	-0.897828	0.218695	6.0861e-06	0.000113774
TE14	ENSG00000120802	TMPO	4391.02	-1.38607	0.212268	4.88233e-12	3.50985e-10
TE14	ENSG00000120805	ARL1	1867.69	0.302889	0.193054	0.0752802	0.234278
TE14	ENSG00000120820	GLT8D2	52.5297	0.0733628	0.327486	0.711966	0.861657
TE14	ENSG00000120832	MTERF2	249.098	-0.347449	0.292789	0.111272	0.301942
TE14	ENSG00000120833	SOCS2	47.3092	0.900659	0.672922	0.013217	0.0678681
TE14	ENSG00000120837	NFYB	582.273	-0.320342	0.222499	0.0885943	0.260904
TE14	ENSG00000120860	WASHC3	294.253	-0.328609	0.264421	0.113727	0.305851
TE14	ENSG00000120868	APAF1	661.489	-0.727764	0.240482	0.000480369	0.00499944
TE14	ENSG00000120875	DUSP4	398.757	0.788715	0.299378	0.00128463	0.0111316
TE14	ENSG00000120885	CLU	9791.31	0.969423	0.19479	9.11975e-08	2.74867e-06
TE14	ENSG00000120889	TNFRSF10B	3099.01	1.05365	0.206791	4.18914e-08	1.35554e-06
TE14	ENSG00000120896	SORBS3	2202.35	0.153814	0.181746	0.348333	0.60099
TE14	ENSG00000120899	PTK2B	722.862	-0.0464037	0.199684	0.787901	0.901454
TE14	ENSG00000120903	CHRNA2	2.65806	-0.0589098	0.406302	0.380784	NA
TE14	ENSG00000120907	ADRA1A	1.04087	0.032385	0.406677	0.374191	NA
TE14	ENSG00000120910	PPP3CC	272.857	-0.0779626	0.236273	0.683195	0.846309
TE14	ENSG00000120913	PDLIM2	503.932	-0.0206652	0.212336	0.906874	0.960936
TE14	ENSG00000120915	EPHX2	369.783	0.301837	0.249857	0.134271	0.342156
TE14	ENSG00000120925	RNF170	425.136	0.498085	0.250131	0.016369	0.0792081
TE14	ENSG00000120937	NPPB	0.472218	-0.0120463	0.405459	0.725103	NA
TE14	ENSG00000120942	UBIAD1	570.43	0.355045	0.237172	0.0697481	0.223011
TE14	ENSG00000120948	TARDBP	2911.54	-0.484165	0.199577	0.00516549	0.0333995
TE14	ENSG00000120949	TNFRSF8	14.0286	0.0691554	0.382912	0.629787	NA
TE14	ENSG00000120963	ZNF706	2128.38	-0.103377	0.180195	0.519855	0.739168
TE14	ENSG00000120992	LYPLA1	2019.2	0.145924	0.183076	0.366051	0.617301
TE14	ENSG00000121005	CRISPLD1	142.954	0.0331184	0.274193	0.871618	0.944274
TE14	ENSG00000121022	COPS5	1779.65	-0.247186	0.188948	0.137607	0.347962
TE14	ENSG00000121039	RDH10	8570.24	0.827599	0.235139	6.28143e-05	0.000886064
TE14	ENSG00000121053	EPX	8.02902	0.0676028	0.394631	0.562997	NA
TE14	ENSG00000121057	AKAP1	1499.02	0.0478966	0.184018	0.771684	0.892441
TE14	ENSG00000121058	COIL	511.003	-0.199842	0.221803	0.282174	0.536329
TE14	ENSG00000121060	TRIM25	3613.99	0.764082	0.194834	1.80432e-05	0.000295793
TE14	ENSG00000121064	SCPEP1	1020.89	-0.0177887	0.191024	0.909543	0.962356
TE14	ENSG00000121067	SPOP	1059.39	0.0441477	0.189555	0.797115	0.90612
TE14	ENSG00000121068	TBX2	115.727	0.705689	0.47144	0.016585	0.0800383
TE14	ENSG00000121073	SLC35B1	879.61	0.114809	0.197154	0.506071	0.729482
TE14	ENSG00000121075	TBX4	5.55484	0.0578135	0.39995	0.514536	NA
TE14	ENSG00000121089	NACA3P	0.2614	0.00935644	0.405294	0.776741	NA
TE14	ENSG00000121101	TEX14	2.21113	-0.0263374	0.401136	0.688283	NA
TE14	ENSG00000121104	FAM117A	235.963	0.377557	0.278847	0.0826195	0.24909
TE14	ENSG00000121152	NCAPH	875.46	-1.20469	0.273988	8.44557e-07	2.05424e-05
TE14	ENSG00000121207	LRAT	0.2614	0.00935644	0.405294	0.776741	NA
TE14	ENSG00000121210	TMEM131L	308.366	-0.170619	0.236963	0.376524	0.627647
TE14	ENSG00000121211	MND1	159.857	-0.866091	0.366243	0.0023093	0.0178793
TE14	ENSG00000121236	TRIM6	172.272	-0.485988	0.323453	0.0418685	0.155952
TE14	ENSG00000121270	ABCC11	145.272	0.135938	0.275253	0.506852	0.730028
TE14	ENSG00000121274	TENT4B	493.084	-0.0416378	0.213328	0.816291	0.916114
TE14	ENSG00000121281	ADCY7	1490.18	0.288904	0.204304	0.104453	0.289758
TE14	ENSG00000121289	CEP89	591.062	0.0518889	0.204995	0.767339	0.89042
TE14	ENSG00000121297	TSHZ3	85.3412	0.141746	0.312111	0.498335	0.72357
TE14	ENSG00000121310	ECHDC2	667.939	0.0501819	0.207823	0.780158	0.898047
TE14	ENSG00000121316	PLBD1	3683.77	0.240046	0.194396	0.153738	0.372608
TE14	ENSG00000121318	TAS2R10	0.969727	-0.00916902	0.404453	0.851352	NA
TE14	ENSG00000121335	PRB2	2.73866	-0.0251756	0.40229	0.592685	NA
TE14	ENSG00000121350	PYROXD1	1246.86	0.0501461	0.193285	0.762486	0.887663
TE14	ENSG00000121351	IAPP	10.3271	-0.0514146	0.38809	0.678117	NA
TE14	ENSG00000121361	KCNJ8	9.26797	0.0380502	0.388304	0.750024	NA
TE14	ENSG00000121380	BCL2L14	25.8745	0.0553051	0.360824	0.746537	0.881168
TE14	ENSG00000121390	PSPC1	821.6	-0.413077	0.215947	0.0259975	0.111418
TE14	ENSG00000121406	ZNF549	147.414	-0.0178723	0.265368	0.926813	0.969486
TE14	ENSG00000121410	A1BG	39.9599	1.20866	0.738306	0.00539316	0.0344914
TE14	ENSG00000121413	ZSCAN18	47.7738	1.09231	0.670407	0.00654781	0.0399161
TE14	ENSG00000121417	ZNF211	232.802	0.122504	0.249955	0.53709	0.752376
TE14	ENSG00000121440	PDZRN3	1.95473	-0.0333442	0.40289	0.581757	NA
TE14	ENSG00000121446	RGSL1	3.4731	-0.00504885	0.397065	0.946975	NA
TE14	ENSG00000121454	LHX4	163.747	-0.65553	0.364023	0.0135226	0.0689267
TE14	ENSG00000121481	RNF2	698.881	0.577708	0.242208	0.0047493	0.0312276
TE14	ENSG00000121486	TRMT1L	670.165	-0.0647819	0.212168	0.720331	0.866375
TE14	ENSG00000121542	SEC22A	354.351	-0.0900595	0.228507	0.630977	0.813934
TE14	ENSG00000121552	CSTA	951.243	0.348666	0.216872	0.059012	0.199864
TE14	ENSG00000121577	POPDC2	17.7958	0.121129	0.396455	0.397731	0.644673
TE14	ENSG00000121578	B4GALT4	1642.39	0.222762	0.190851	0.18618	0.418404
TE14	ENSG00000121579	NAA50	6183.69	-0.143376	0.173694	0.358136	0.610202
TE14	ENSG00000121594	CD80	2.71364	-0.0260388	0.40029	0.701688	NA
TE14	ENSG00000121621	KIF18A	648.762	-1.19654	0.244314	9.96885e-08	2.98144e-06
TE14	ENSG00000121644	DESI2	2265.17	-0.0962344	0.181868	0.551334	0.762806
TE14	ENSG00000121653	MAPK8IP1	364.373	1.16776	0.27503	2.20186e-06	4.73782e-05
TE14	ENSG00000121671	CRY2	404.584	0.294539	0.236051	0.13166	0.337452
TE14	ENSG00000121680	PEX16	356.325	0.104232	0.228342	0.582096	0.784154
TE14	ENSG00000121690	DEPDC7	66.6749	-0.475058	0.453515	0.0691695	0.221669
TE14	ENSG00000121691	CAT	1446.46	-0.456295	0.228646	0.0198673	0.0915753
TE14	ENSG00000121716	PILRB	1103.77	-0.430711	0.212845	0.0199904	0.0919244
TE14	ENSG00000121741	ZMYM2	2388.91	0.292454	0.187155	0.0791613	0.242736
TE14	ENSG00000121742	GJB6	252.606	-0.18137	0.263361	0.37205	0.62357
TE14	ENSG00000121743	GJA3	380.609	0.575409	0.263629	0.00824476	0.0476618
TE14	ENSG00000121749	TBC1D15	1620.17	0.228424	0.190239	0.174568	0.402561
TE14	ENSG00000121753	ADGRB2	104.364	1.35208	0.467921	0.000240735	0.00280136
TE14	ENSG00000121764	HCRTR1	141.509	-0.179917	0.283982	0.389445	0.637889
TE14	ENSG00000121766	ZCCHC17	469.202	0.0920568	0.219587	0.619347	0.806926
TE14	ENSG00000121769	FABP3	22.9445	0.0775448	0.368137	0.645143	0.822857
TE14	ENSG00000121774	KHDRBS1	3423.15	-0.194331	0.182636	0.236451	0.482997
TE14	ENSG00000121775	TMEM39B	399.055	0.0401415	0.224372	0.831507	0.924291
TE14	ENSG00000121797	CCRL2	5.75093	0.0362137	0.393564	0.727468	NA
TE14	ENSG00000121851	POLR3GL	96.1574	0.0709597	0.298024	0.728888	0.871405
TE14	ENSG00000121853	GHSR	0.738892	-0.0042005	0.404508	0.92511	NA
TE14	ENSG00000121858	TNFSF10	836.56	0.698991	0.247514	0.000963716	0.0088485
TE14	ENSG00000121864	ZNF639	1617.11	0.224486	0.205311	0.207463	0.446337
TE14	ENSG00000121871	SLITRK3	5.79806	-0.138103	0.428746	0.153729	NA
TE14	ENSG00000121879	PIK3CA	2191.44	0.0617083	0.182349	0.697247	0.853289
TE14	ENSG00000121892	PDS5A	5658.66	0.00919238	0.174484	0.952846	0.980062
TE14	ENSG00000121895	TMEM156	6.62349	0.157409	0.436626	0.138667	NA
TE14	ENSG00000121897	LIAS	796.766	0.301661	0.212392	0.0976104	0.278168
TE14	ENSG00000121898	CPXM2	100.75	3.92853	0.539076	2.5493e-14	2.70393e-12
TE14	ENSG00000121900	TMEM54	925.557	0.118718	0.196124	0.477067	0.708971
TE14	ENSG00000121903	ZSCAN20	201.573	-0.125469	0.257528	0.529709	0.746887
TE14	ENSG00000121904	CSMD2	12.5835	-0.05596	0.384775	0.673816	NA
TE14	ENSG00000121905	HPCA	449.583	0.183119	0.222938	0.327176	0.582133
TE14	ENSG00000121931	LRIF1	511.09	0.316696	0.230623	0.100396	0.282868
TE14	ENSG00000121933	TMIGD3	0	NA	NA	NA	NA
TE14	ENSG00000121940	CLCC1	982.927	-0.257218	0.203333	0.144808	0.359473
TE14	ENSG00000121957	GPSM2	1621.22	-0.88589	0.20793	3.37153e-06	6.80264e-05
TE14	ENSG00000121964	GTDC1	191.799	0.221964	0.2759	0.291433	0.546597
TE14	ENSG00000121966	CXCR4	4.15113	-0.0557942	0.401299	0.515409	NA
TE14	ENSG00000121988	ZRANB3	464.222	0.0754076	0.213486	0.679846	0.844718
TE14	ENSG00000121989	ACVR2A	425.785	0.133554	0.219891	0.472262	0.704906
TE14	ENSG00000122008	POLK	363.79	-0.180394	0.230235	0.342603	0.596713
TE14	ENSG00000122012	SV2C	5.16699	-0.037298	0.395357	0.695911	NA
TE14	ENSG00000122025	FLT3	0	NA	NA	NA	NA
TE14	ENSG00000122026	RPL21	4212.22	-0.128656	0.178827	0.420119	0.664372
TE14	ENSG00000122033	MTIF3	438.764	-0.163698	0.220515	0.376499	0.627647
TE14	ENSG00000122034	GTF3A	950.048	0.232041	0.206615	0.187782	0.42006
TE14	ENSG00000122035	RASL11A	49.7896	0.0709466	0.332162	0.717695	0.864762
TE14	ENSG00000122042	UBL3	1191.49	0.300046	0.20165	0.086918	0.257772
TE14	ENSG00000122068	FYTTD1	3188.74	0.225642	0.181096	0.160848	0.383309
TE14	ENSG00000122085	MTERF4	363.277	-0.0197435	0.230719	0.913458	0.963809
TE14	ENSG00000122122	SASH3	3.63806	-0.0783896	0.409011	0.317109	NA
TE14	ENSG00000122126	OCRL	1377.29	0.575319	0.207976	0.00177049	0.0144879
TE14	ENSG00000122133	PAEP	0.256673	0.0100978	0.405323	0.777413	NA
TE14	ENSG00000122136	OBP2A	0.48222	-0.0112541	0.405483	0.724141	NA
TE14	ENSG00000122140	MRPS2	1003.27	0.303848	0.204935	0.0872665	0.258371
TE14	ENSG00000122176	FMOD	3.32926	0.0872067	0.414583	0.165544	NA
TE14	ENSG00000122188	LAX1	2.49837	0.0253472	0.402341	0.606066	NA
TE14	ENSG00000122194	PLG	0.74362	-0.00122137	0.404973	0.92109	NA
TE14	ENSG00000122203	KIAA1191	1450.28	0.282747	0.194945	0.0986578	0.279881
TE14	ENSG00000122218	COPA	7496.96	0.347949	0.184119	0.0347263	0.137195
TE14	ENSG00000122224	LY9	10.8441	0.120613	0.405102	0.365352	NA
TE14	ENSG00000122254	HS3ST2	0.2614	0.00935644	0.405294	0.776741	NA
TE14	ENSG00000122257	RBBP6	1583.53	-0.183508	0.187461	0.267721	0.520139
TE14	ENSG00000122299	ZC3H7A	908.434	-0.00404715	0.194772	0.998393	0.999271
TE14	ENSG00000122335	SERAC1	397.402	0.383329	0.245847	0.0576298	0.196589
TE14	ENSG00000122359	ANXA11	4376.3	0.15476	0.177336	0.322731	0.578298
TE14	ENSG00000122367	LDB3	16.595	0.14413	0.400859	0.362761	0.614653
TE14	ENSG00000122376	SHLD2	1189.24	-0.137309	0.202802	0.431025	0.674041
TE14	ENSG00000122378	PRXL2A	1822.89	-0.0809257	0.181556	0.620302	0.807679
TE14	ENSG00000122386	ZNF205	283.431	0.232591	0.253313	0.24961	0.499477
TE14	ENSG00000122390	NAA60	1001.26	0.247284	0.207057	0.164744	0.388539
TE14	ENSG00000122406	RPL5	7241.59	-0.213529	0.181504	0.194132	0.428242
TE14	ENSG00000122417	ODF2L	623.303	-0.176726	0.208891	0.322638	0.578298
TE14	ENSG00000122420	PTGFR	0	NA	NA	NA	NA
TE14	ENSG00000122432	SPATA1	210.888	0.423414	0.294306	0.0605422	0.203334
TE14	ENSG00000122435	TRMT13	296.257	-0.0605065	0.233927	0.747385	0.881245
TE14	ENSG00000122477	LRRC39	82.5956	-0.116464	0.310651	0.568653	0.774619
TE14	ENSG00000122481	RWDD3	147.161	-0.158189	0.280666	0.443151	0.683694
TE14	ENSG00000122482	ZNF644	1814.82	0.102705	0.182554	0.519631	0.739168
TE14	ENSG00000122483	CCDC18	576.537	-0.293659	0.220502	0.115153	0.308505
TE14	ENSG00000122484	RPAP2	794.673	-0.119966	0.199184	0.487631	0.716033
TE14	ENSG00000122490	SLC66A2	668.689	0.530253	0.24594	0.00977271	0.0543364
TE14	ENSG00000122507	BBS9	184.043	-0.0746332	0.256227	0.705243	0.85753
TE14	ENSG00000122512	PMS2	834.814	0.747066	0.232208	0.000259733	0.00298431
TE14	ENSG00000122515	ZMIZ2	2131.19	0.472632	0.20923	0.00942951	0.0528674
TE14	ENSG00000122545	SEPTIN7	2560.18	-0.606974	0.202551	0.000765045	0.00730783
TE14	ENSG00000122547	EEPD1	204.904	0.213932	0.265633	0.299227	0.554469
TE14	ENSG00000122550	KLHL7	588.368	0.0471422	0.221508	0.801003	0.908094
TE14	ENSG00000122557	HERPUD2	879.929	0.533066	0.235792	0.0078003	0.0455898
TE14	ENSG00000122565	CBX3	3569.77	-0.302204	0.184703	0.0683004	0.219856
TE14	ENSG00000122566	HNRNPA2B1	10412.4	-1.05724	0.220233	1.60647e-07	4.56538e-06
TE14	ENSG00000122574	WIPF3	69.3553	1.92268	0.566491	2.92783e-05	0.000451025
TE14	ENSG00000122584	NXPH1	1.71835	-0.0274759	0.403979	0.509777	NA
TE14	ENSG00000122585	NPY	0	NA	NA	NA	NA
TE14	ENSG00000122591	FAM126A	1434.57	-0.225321	0.191187	0.179059	0.408695
TE14	ENSG00000122592	HOXA7	369.052	-0.370047	0.252715	0.0701552	0.223966
TE14	ENSG00000122641	INHBA	100.548	-0.59027	0.461412	0.0352902	0.138688
TE14	ENSG00000122642	FKBP9	3754.03	0.714799	0.201302	9.04323e-05	0.00121138
TE14	ENSG00000122643	NT5C3A	887.171	0.290409	0.212335	0.111686	0.302728
TE14	ENSG00000122644	ARL4A	334.482	-0.450366	0.262521	0.0336999	0.134315
TE14	ENSG00000122674	CCZ1	498.912	0.0619668	0.212642	0.733821	0.873725
TE14	ENSG00000122678	POLM	360.06	0.133826	0.228726	0.481162	0.711651
TE14	ENSG00000122687	MRM2	925.962	0.0360567	0.19403	0.813799	0.915356
TE14	ENSG00000122691	TWIST1	60.8791	0.0131525	0.314538	0.948971	0.978179
TE14	ENSG00000122692	SMU1	2073.55	-0.184707	0.184767	0.25974	0.511003
TE14	ENSG00000122694	GLIPR2	56.3296	0.469322	0.480686	0.0728892	0.229523
TE14	ENSG00000122696	SLC25A51	216.995	-0.0935535	0.248931	0.633242	0.815501
TE14	ENSG00000122705	CLTA	1450.27	0.014579	0.183872	0.93341	0.972617
TE14	ENSG00000122707	RECK	77.7465	-0.246166	0.350546	0.259869	0.511152
TE14	ENSG00000122711	SPINK4	5.89976	-0.0377874	0.396636	0.666603	NA
TE14	ENSG00000122728	TAF1L	2.7242	-0.00331032	0.398233	0.963149	NA
TE14	ENSG00000122729	ACO1	924.075	-0.193464	0.200283	0.265778	0.517733
TE14	ENSG00000122733	PHF24	7.46983	0.0125933	0.387732	0.915219	NA
TE14	ENSG00000122735	DNAI1	6.52195	-0.131778	0.423208	0.199511	NA
TE14	ENSG00000122741	DCAF10	901.301	0.457848	0.227049	0.0176615	0.0838167
TE14	ENSG00000122756	CNTFR	12.0331	0.321782	0.577043	0.0298257	NA
TE14	ENSG00000122778	KIAA1549	409.058	0.392432	0.266705	0.0617836	0.206335
TE14	ENSG00000122779	TRIM24	350.151	-0.208909	0.250653	0.291919	0.54693
TE14	ENSG00000122783	CYREN	787.057	0.209594	0.205151	0.237109	0.483992
TE14	ENSG00000122786	CALD1	556.298	0.147613	0.217855	0.424429	0.668215
TE14	ENSG00000122824	NUDT10	30.4016	0.109242	0.365231	0.544976	0.757674
TE14	ENSG00000122852	SFTPA1	0.518073	0.0188997	0.405685	0.600616	NA
TE14	ENSG00000122861	PLAU	2409.53	1.38631	0.201557	5.70588e-13	4.92227e-11
TE14	ENSG00000122862	SRGN	6.76595	0.0360583	0.392465	0.729853	NA
TE14	ENSG00000122863	CHST3	677.58	0.553504	0.240629	0.00654127	0.03989
TE14	ENSG00000122870	BICC1	0	NA	NA	NA	NA
TE14	ENSG00000122872	ARL4AP1	2.43224	0.00279475	0.401631	0.945461	NA
TE14	ENSG00000122873	CISD1	647.996	-0.261695	0.213655	0.150824	0.368286
TE14	ENSG00000122877	EGR2	114.827	0.103031	0.415368	0.143543	0.357567
TE14	ENSG00000122882	ECD	563.19	-0.283823	0.22051	0.127456	0.330339
TE14	ENSG00000122884	P4HA1	576.34	0.154151	0.211592	0.398896	0.645654
TE14	ENSG00000122912	SLC25A16	290.7	-0.0599609	0.231855	0.750839	0.88306
TE14	ENSG00000122952	ZWINT	1392.57	-1.32981	0.217853	9.15218e-11	4.92088e-09
TE14	ENSG00000122958	VPS26A	1878.69	0.246815	0.188574	0.139572	0.351222
TE14	ENSG00000122965	RBM19	660.001	-0.129889	0.210768	0.467755	0.701904
TE14	ENSG00000122966	CIT	2585.58	-1.07221	0.221286	1.20645e-07	3.5267e-06
TE14	ENSG00000122970	IFT81	250.312	-0.374991	0.278681	0.0822981	0.248546
TE14	ENSG00000122971	ACADS	330.536	0.267286	0.260691	0.190326	0.423062
TE14	ENSG00000122986	HVCN1	57.1233	0.511071	0.495629	0.0595088	0.200869
TE14	ENSG00000123064	DDX54	2900.06	0.0945475	0.179824	0.555384	0.765625
TE14	ENSG00000123066	MED13L	3599.49	0.345403	0.204372	0.0524601	0.183818
TE14	ENSG00000123080	CDKN2C	606.41	-2.68336	0.246738	8.41124e-29	4.53506e-26
TE14	ENSG00000123091	RNF11	1359.9	0.342197	0.198923	0.0501639	0.178265
TE14	ENSG00000123094	RASSF8	599.848	0.320797	0.226265	0.0921542	0.267852
TE14	ENSG00000123095	BHLHE41	1024.88	0.182304	0.212453	0.308291	0.563565
TE14	ENSG00000123096	SSPN	372.92	0.694114	0.284956	0.00305325	0.0222712
TE14	ENSG00000123104	ITPR2	1169.22	0.28784	0.211915	0.112321	0.303904
TE14	ENSG00000123106	CCDC91	943.718	0.664184	0.224013	0.000735373	0.00709071
TE14	ENSG00000123119	NECAB1	0.472218	-0.0120463	0.405459	0.725103	NA
TE14	ENSG00000123124	WWP1	2391.17	0.0786486	0.179793	0.626971	0.81101
TE14	ENSG00000123130	ACOT9	525.743	0.166324	0.213821	0.365385	0.617181
TE14	ENSG00000123131	PRDX4	1309.81	0.156944	0.196937	0.359792	0.611479
TE14	ENSG00000123136	DDX39A	1293.8	-1.09589	0.215859	4.16136e-08	1.35296e-06
TE14	ENSG00000123143	PKN1	1451.61	2.38515	0.264867	4.51668e-21	1.27056e-18
TE14	ENSG00000123144	TRIR	1596.51	-0.027086	0.187503	0.866253	0.941704
TE14	ENSG00000123146	ADGRE5	924.456	-0.0419662	0.195662	0.804662	0.909957
TE14	ENSG00000123154	WDR83	1021.52	0.000856933	0.193548	0.999449	0.999531
TE14	ENSG00000123159	GIPC1	2981.25	0.4957	0.192613	0.00393839	0.027214
TE14	ENSG00000123178	SPRYD7	316.797	-0.486282	0.269173	0.0247475	0.107388
TE14	ENSG00000123179	EBPL	634.214	0.0167295	0.202529	0.924841	0.968606
TE14	ENSG00000123191	ATP7B	221.481	0.815062	0.327398	0.00189959	0.0152992
TE14	ENSG00000123200	ZC3H13	1874.3	-0.443879	0.202136	0.0106729	0.058126
TE14	ENSG00000123201	GUCY1B2	4.26313	0.0344707	0.396845	0.706677	NA
TE14	ENSG00000123213	NLN	778.452	-0.150571	0.209581	0.405416	0.651603
TE14	ENSG00000123219	CENPK	182.413	-1.13595	0.346036	9.78269e-05	0.00129612
TE14	ENSG00000123240	OPTN	1354.96	1.11531	0.223984	6.93909e-08	2.1379e-06
TE14	ENSG00000123243	ITIH5	36.1249	2.07273	0.88262	0.000627064	0.00621937
TE14	ENSG00000123268	ATF1	677.016	0.111631	0.204133	0.520957	0.739809
TE14	ENSG00000123297	TSFM	639.015	-0.0909948	0.203534	0.603743	0.798654
TE14	ENSG00000123329	ARHGAP9	14.5603	0.128167	0.399094	0.392221	NA
TE14	ENSG00000123338	NCKAP1L	10.677	0.118265	0.40886	0.319778	NA
TE14	ENSG00000123342	MMP19	52.7407	0.057998	0.32557	0.769782	0.891613
TE14	ENSG00000123349	PFDN5	1500.63	-0.365941	0.203814	0.0385136	0.147126
TE14	ENSG00000123352	SPATS2	1268.05	0.148307	0.189456	0.378573	0.629581
TE14	ENSG00000123353	ORMDL2	1213.03	-0.126487	0.190462	0.449966	0.688789
TE14	ENSG00000123358	NR4A1	485.214	0.0436603	0.382442	0.730998	0.872147
TE14	ENSG00000123360	PDE1B	14.0886	0.0708586	0.385151	0.609178	NA
TE14	ENSG00000123364	HOXC13	565.902	0.429567	0.231801	0.0282368	0.118196
TE14	ENSG00000123374	CDK2	1063.35	-0.640198	0.224238	0.00106876	0.00961731
TE14	ENSG00000123384	LRP1	10732.1	0.222456	0.19789	0.192103	0.425411
TE14	ENSG00000123388	HOXC11	152.712	-0.143401	0.272958	0.483158	0.712946
TE14	ENSG00000123395	ATG101	1231.49	0.64997	0.214674	0.000664904	0.00651454
TE14	ENSG00000123405	NFE2	5.76039	0.0293358	0.393041	0.775116	NA
TE14	ENSG00000123407	HOXC12	3.90419	-0.069056	0.405682	0.388181	NA
TE14	ENSG00000123411	IKZF4	205.738	-0.163006	0.258795	0.421842	0.665869
TE14	ENSG00000123415	SMUG1	715.269	-0.254143	0.217234	0.166483	0.390478
TE14	ENSG00000123416	TUBA1B	14285.1	-1.40343	0.202723	3.37386e-13	3.06012e-11
TE14	ENSG00000123427	EEF1AKMT3	229.966	0.841855	0.318148	0.00118487	0.0104254
TE14	ENSG00000123444	KBTBD4	365.844	-0.199798	0.234371	0.298485	0.553718
TE14	ENSG00000123453	SARDH	14.8065	0.273622	0.507519	0.0658509	NA
TE14	ENSG00000123454	DBH	2.84704	0.0938178	0.420038	0.053429	NA
TE14	ENSG00000123472	ATPAF1	1011.86	-0.27797	0.204281	0.114446	0.307076
TE14	ENSG00000123473	STIL	1031.69	-0.454084	0.239118	0.0221457	0.0988155
TE14	ENSG00000123485	HJURP	1255.75	-1.52859	0.222381	4.64301e-13	4.0595e-11
TE14	ENSG00000123496	IL13RA2	29.5278	-0.40756	0.641579	0.0416059	0.155272
TE14	ENSG00000123500	COL10A1	39.1551	-0.767024	0.730988	0.0221389	0.0988081
TE14	ENSG00000123505	AMD1	2201.63	-0.298306	0.195799	0.0809205	0.245839
TE14	ENSG00000123545	NDUFAF4	764.592	-0.259329	0.213312	0.153308	0.371981
TE14	ENSG00000123552	USP45	598.235	0.116095	0.206697	0.515615	0.735997
TE14	ENSG00000123560	PLP1	1.43666	-0.0456063	0.408379	0.251108	NA
TE14	ENSG00000123562	MORF4L2	5287.89	0.0259194	0.171804	0.872037	0.944386
TE14	ENSG00000123569	H2BW1	8.23429	0.0387427	0.388479	0.746345	NA
TE14	ENSG00000123570	RAB9B	17.3566	-0.0222488	0.368969	0.882313	0.948844
TE14	ENSG00000123572	NRK	12.3627	-0.065767	0.386269	0.620612	NA
TE14	ENSG00000123575	FAM199X	1773.41	0.0865921	0.182457	0.6018	0.797487
TE14	ENSG00000123576	ESX1	1.44722	-0.0341895	0.40526	0.438818	NA
TE14	ENSG00000123584	MAGEA9	0	NA	NA	NA	NA
TE14	ENSG00000123595	RAB9A	375.72	0.308171	0.241189	0.120848	0.319049
TE14	ENSG00000123600	METTL8	645.133	0.190448	0.213933	0.288337	0.543044
TE14	ENSG00000123607	TTC21B	402.733	-0.470062	0.251695	0.0233101	0.102689
TE14	ENSG00000123609	NMI	527.825	-0.0318712	0.208355	0.85659	0.936942
TE14	ENSG00000123610	TNFAIP6	3.81984	0.0324593	0.403539	0.619409	NA
TE14	ENSG00000123612	ACVR1C	184.145	-0.265072	0.284181	0.212833	0.45312
TE14	ENSG00000123636	BAZ2B	1342.06	-0.22968	0.192662	0.17582	0.404488
TE14	ENSG00000123643	SLC36A1	522.893	-0.0542951	0.210486	0.760548	0.8871
TE14	ENSG00000123684	LPGAT1	2283.05	-0.109637	0.182409	0.500331	0.724965
TE14	ENSG00000123685	BATF3	16.9504	0.165524	0.413898	0.284001	0.538376
TE14	ENSG00000123689	G0S2	0.733618	-0.00491908	0.404479	0.925941	NA
TE14	ENSG00000123700	KCNJ2	509.911	-0.125415	0.212733	0.487632	0.716033
TE14	ENSG00000123728	RAP2C	858.254	0.129427	0.197377	0.45193	0.690379
TE14	ENSG00000123737	EXOSC9	531.265	-1.05089	0.250049	3.14455e-06	6.40459e-05
TE14	ENSG00000123739	PLA2G12A	510.9	0.607287	0.245378	0.00359406	0.025269
TE14	ENSG00000123810	B9D2	82.4889	-0.206537	0.327667	0.336046	0.59082
TE14	ENSG00000123815	COQ8B	478.182	0.0409324	0.213305	0.822833	0.919702
TE14	ENSG00000123836	PFKFB2	1560.87	0.484201	0.204408	0.00703604	0.0421251
TE14	ENSG00000123838	C4BPA	0.513345	0.0114455	0.405438	0.689378	NA
TE14	ENSG00000123843	C4BPB	0.48222	-0.0112541	0.405483	0.724141	NA
TE14	ENSG00000123870	ZNF137P	8.52126	0.0624342	0.391827	0.608264	NA
TE14	ENSG00000123892	RAB38	1089	0.256059	0.202559	0.144662	0.359374
TE14	ENSG00000123901	GPR83	8.49124	0.0436112	0.388675	0.718568	NA
TE14	ENSG00000123908	AGO2	5729.71	0.115242	0.197624	0.503528	0.72741
TE14	ENSG00000123933	MXD4	1354.9	1.45382	0.259043	1.10122e-09	4.82498e-08
TE14	ENSG00000123965	PMS2P5	19.087	0.162316	0.404321	0.328033	0.582819
TE14	ENSG00000123975	CKS2	1827.4	-0.751928	0.204429	4.84592e-05	0.000704564
TE14	ENSG00000123977	DAW1	1.50891	0.0102458	0.403826	0.831483	NA
TE14	ENSG00000123983	ACSL3	4560.46	0.455434	0.208987	0.0121137	0.063893
TE14	ENSG00000123989	CHPF	2332.32	1.38148	0.212553	6.58714e-12	4.61575e-10
TE14	ENSG00000123992	DNPEP	1250.02	0.439512	0.21588	0.0179307	0.0847228
TE14	ENSG00000123999	INHA	13.8946	-0.00310433	0.375332	0.978795	NA
TE14	ENSG00000124006	OBSL1	1253.06	0.846426	0.214295	1.46709e-05	0.000245697
TE14	ENSG00000124067	SLC12A4	571.345	0.617952	0.239856	0.00262734	0.0197608
TE14	ENSG00000124074	ENKD1	132.439	0.482018	0.367927	0.0541336	0.188101
TE14	ENSG00000124091	GCNT7	37.4747	-0.3107	0.444487	0.155272	0.374851
TE14	ENSG00000124092	CTCFL	0	NA	NA	NA	NA
TE14	ENSG00000124097	HMGB1P1	7.7992	-0.0979336	0.404619	0.386857	NA
TE14	ENSG00000124098	FAM210B	454.695	0.69928	0.263265	0.00161913	0.0135055
TE14	ENSG00000124102	PI3	1977.34	1.33891	0.244982	3.32882e-09	1.33497e-07
TE14	ENSG00000124103	FAM209A	584.894	0.000154547	0.204175	0.998797	0.9994
TE14	ENSG00000124104	SNX21	421.692	-0.075671	0.223085	0.688947	0.848974
TE14	ENSG00000124107	SLPI	2725.84	1.02654	0.234058	1.08763e-06	2.57062e-05
TE14	ENSG00000124116	WFDC3	17.5164	0.104084	0.384697	0.50698	0.73006
TE14	ENSG00000124120	TTPAL	1137.1	0.375047	0.204409	0.0359536	0.140358
TE14	ENSG00000124126	PREX1	326.381	1.30513	0.286781	4.84354e-07	1.24521e-05
TE14	ENSG00000124134	KCNS1	5.41255	-0.0458212	0.395958	0.643143	NA
TE14	ENSG00000124140	SLC12A5	7.84895	-0.100606	0.406539	0.352487	NA
TE14	ENSG00000124143	ARHGAP40	64.8025	2.01969	0.536254	9.43266e-06	0.000167357
TE14	ENSG00000124145	SDC4	4052.34	0.381314	0.194921	0.0266454	0.113492
TE14	ENSG00000124151	NCOA3	4402.58	0.558952	0.190677	0.0011164	0.00994308
TE14	ENSG00000124155	PIGT	1979.41	0.148879	0.182729	0.358388	0.61031
TE14	ENSG00000124159	MATN4	4.65309	-0.0625083	0.40205	0.480022	NA
TE14	ENSG00000124160	NCOA5	1278.78	-0.0082426	0.18649	0.976262	0.990217
TE14	ENSG00000124164	VAPB	3709.64	0.37169	0.197747	0.0320301	0.129466
TE14	ENSG00000124171	PARD6B	500.812	0.689913	0.249057	0.00126254	0.0109892
TE14	ENSG00000124172	ATP5F1E	1960.33	-0.166379	0.189113	0.313942	0.569143
TE14	ENSG00000124177	CHD6	3200.78	0.137427	0.177774	0.388698	0.637538
TE14	ENSG00000124181	PLCG1	1324.56	0.100739	0.186936	0.542845	0.756452
TE14	ENSG00000124191	TOX2	311.546	0.936238	0.313197	0.000333479	0.00369243
TE14	ENSG00000124193	SRSF6	5136.46	-0.119164	0.175131	0.448496	0.687732
TE14	ENSG00000124194	GDAP1L1	10.7566	0.0506298	0.385402	0.700098	NA
TE14	ENSG00000124198	ARFGEF2	4584.34	0.363695	0.189221	0.0302411	0.124255
TE14	ENSG00000124201	ZNFX1	2699.32	0.595005	0.209506	0.00128271	0.0111298
TE14	ENSG00000124207	CSE1L	7544.53	-0.0817519	0.173217	0.60567	0.799719
TE14	ENSG00000124208	PEDS1-UBE2V1	3525.36	0.00976233	0.179478	0.945624	0.976982
TE14	ENSG00000124209	RAB22A	1928.07	0.265059	0.188666	0.112289	0.303904
TE14	ENSG00000124212	PTGIS	2.81591	0.0657776	0.409174	0.231113	NA
TE14	ENSG00000124214	STAU1	4633.27	0.466406	0.189162	0.00576241	0.0362673
TE14	ENSG00000124215	CDH26	20.2089	0.0758992	0.371851	0.645804	0.823013
TE14	ENSG00000124216	SNAI1	19.2904	0.0436113	0.371461	0.775694	0.895421
TE14	ENSG00000124217	MOCS3	499.219	0.379956	0.238033	0.0539997	0.187737
TE14	ENSG00000124222	STX16	3032.35	0.819571	0.197126	6.43968e-06	0.000119497
TE14	ENSG00000124224	PPP4R1L	189.195	-0.06233	0.253229	0.751101	0.8831
TE14	ENSG00000124225	PMEPA1	185.124	2.23964	0.377958	1.23036e-10	6.35142e-09
TE14	ENSG00000124226	RNF114	2078.3	0.572298	0.200603	0.00135156	0.0115874
TE14	ENSG00000124228	DDX27	1451.06	-0.0484001	0.192317	0.774603	0.894677
TE14	ENSG00000124232	RBPJL	2.89444	-0.0633643	0.408455	0.24434	NA
TE14	ENSG00000124233	SEMG1	0	NA	NA	NA	NA
TE14	ENSG00000124243	BCAS4	256.481	0.360527	0.277387	0.0935338	0.270283
TE14	ENSG00000124249	KCNK15	151.609	3.46209	0.445375	2.03364e-16	2.99037e-14
TE14	ENSG00000124251	TP53TG5	97.1163	0.0581318	0.295707	0.775891	0.895421
TE14	ENSG00000124253	PCK1	1.52309	0.0187338	0.403857	0.561241	NA
TE14	ENSG00000124256	ZBP1	1.00502	0.000262361	0.404876	0.975789	NA
TE14	ENSG00000124257	NEURL2	46.2114	0.339842	0.438006	0.142156	0.355574
TE14	ENSG00000124260	MAGEA10	32.1234	0.879509	0.912566	0.0169765	0.0814418
TE14	ENSG00000124275	MTRR	1415.08	0.298825	0.196919	0.0844386	0.25281
TE14	ENSG00000124279	FASTKD3	291.657	-0.295499	0.263209	0.152004	0.370402
TE14	ENSG00000124299	PEPD	635.437	0.264612	0.21466	0.148408	0.364873
TE14	ENSG00000124302	CHST8	17.0698	0.0863232	0.381722	0.571116	0.776463
TE14	ENSG00000124313	IQSEC2	512.92	0.887773	0.258817	8.56763e-05	0.00115806
TE14	ENSG00000124333	VAMP7	978.493	0.146708	0.19471	0.393389	0.640631
TE14	ENSG00000124334	IL9R	2.18111	-0.0429179	0.40527	0.375561	NA
TE14	ENSG00000124343	XG	9.43638	0.21749	0.476908	0.0551131	NA
TE14	ENSG00000124356	STAMBP	996.098	-0.0541388	0.192336	0.746701	0.881169
TE14	ENSG00000124357	NAGK	476.551	0.0225359	0.213444	0.904117	0.959481
TE14	ENSG00000124370	MCEE	80.2729	-0.355468	0.380892	0.133976	0.341807
TE14	ENSG00000124374	PAIP2B	271.311	-0.0204386	0.23707	0.913763	0.964026
TE14	ENSG00000124380	SNRNP27	493.085	0.0148911	0.211801	0.92939	0.970568
TE14	ENSG00000124383	MPHOSPH10	698.814	-0.392631	0.22253	0.0382563	0.146374
TE14	ENSG00000124391	IL17C	2.48364	-0.00303832	0.399167	0.959672	NA
TE14	ENSG00000124406	ATP8A1	572.441	1.39399	0.257576	4.85509e-09	1.91151e-07
TE14	ENSG00000124422	USP22	6709.34	0.368174	0.186185	0.0264528	0.11292
TE14	ENSG00000124429	POF1B	640.1	-0.594802	0.239559	0.00352155	0.0249464
TE14	ENSG00000124440	HIF3A	1.70862	-0.0261031	0.402387	0.658072	NA
TE14	ENSG00000124444	ZNF576	244.12	-0.110101	0.243232	0.573462	0.777786
TE14	ENSG00000124459	ZNF45	317.324	-0.11992	0.232365	0.528019	0.746021
TE14	ENSG00000124466	LYPD3	786.92	-0.646086	0.229104	0.00110247	0.00985673
TE14	ENSG00000124467	PSG8	17.7517	0.334339	0.559842	0.062502	0.207904
TE14	ENSG00000124469	CEACAM8	1.70889	-0.032153	0.404204	0.525961	NA
TE14	ENSG00000124479	NDP	0	NA	NA	NA	NA
TE14	ENSG00000124486	USP9X	6110.1	0.0933549	0.173226	0.552567	0.76402
TE14	ENSG00000124491	F13A1	0.256673	0.0100978	0.405323	0.777413	NA
TE14	ENSG00000124493	GRM4	6.32624	0.108752	0.412344	0.299973	NA
TE14	ENSG00000124496	TRERF1	409.958	-0.464642	0.250824	0.0246728	0.107208
TE14	ENSG00000124507	PACSIN1	34.0117	0.134029	0.364037	0.480912	0.711634
TE14	ENSG00000124508	BTN2A2	116.215	-0.190541	0.308364	0.365852	0.617301
TE14	ENSG00000124523	SIRT5	564.169	0.434078	0.240385	0.0304058	0.124668
TE14	ENSG00000124532	MRS2	689.045	-0.0150809	0.201752	0.932969	0.972348
TE14	ENSG00000124535	WRNIP1	1989.04	-0.037125	0.181129	0.817179	0.916635
TE14	ENSG00000124541	RRP36	514.499	-0.225534	0.219799	0.223296	0.466391
TE14	ENSG00000124549	BTN2A3P	63.7821	-0.311261	0.405384	0.165371	0.389004
TE14	ENSG00000124557	BTN1A1	0.48222	-0.0112541	0.405483	0.724141	NA
TE14	ENSG00000124562	SNRPC	734.962	-0.516548	0.225354	0.00731148	0.0432934
TE14	ENSG00000124570	SERPINB6	1942.68	0.297141	0.195786	0.0814884	0.247247
TE14	ENSG00000124571	XPO5	1871.24	0.354102	0.19903	0.042306	0.1571
TE14	ENSG00000124574	ABCC10	624.984	0.406901	0.225857	0.033792	0.134544
TE14	ENSG00000124575	H1-3	2730.06	-1.55353	0.286702	1.90098e-09	7.93506e-08
TE14	ENSG00000124587	PEX6	253.556	-0.0789723	0.250614	0.685256	0.84724
TE14	ENSG00000124588	NQO2	1189.56	-0.326054	0.200774	0.0641175	0.21136
TE14	ENSG00000124593	ENSG00000124593	1300.62	-0.0162981	0.193825	0.922651	0.967565
TE14	ENSG00000124596	OARD1	272.62	-0.0665606	0.23515	0.726739	0.870282
TE14	ENSG00000124602	UNC5CL	15.4116	0.00499264	0.371797	0.976291	NA
TE14	ENSG00000124608	AARS2	530.188	-0.200325	0.216755	0.274566	0.528168
TE14	ENSG00000124610	H1-1	0.74362	-0.00122137	0.404973	0.92109	NA
TE14	ENSG00000124613	ZNF391	138.227	0.29057	0.307542	0.19026	0.423043
TE14	ENSG00000124614	RPS10	4788.95	0.0461402	0.174663	0.764603	0.888786
TE14	ENSG00000124615	MOCS1	326.86	-0.0626306	0.231381	0.739591	0.876991
TE14	ENSG00000124635	H2BC11	1322.34	-1.60527	0.28269	4.23207e-10	2.01829e-08
TE14	ENSG00000124641	MED20	336.916	-0.368633	0.254842	0.0727863	0.229385
TE14	ENSG00000124657	OR2B6	0.980002	-0.00853066	0.40448	0.849827	NA
TE14	ENSG00000124659	TBCC	260.983	0.0622241	0.239239	0.749286	0.882074
TE14	ENSG00000124664	SPDEF	18.3995	0.165646	0.420667	0.219758	0.462335
TE14	ENSG00000124678	TCP11	0.48222	-0.0112541	0.405483	0.724141	NA
TE14	ENSG00000124688	MAD2L1BP	333.685	0.126807	0.237038	0.512709	0.73417
TE14	ENSG00000124701	APOBEC2	7.53752	-0.14023	0.423498	0.216574	NA
TE14	ENSG00000124702	KLHDC3	958.992	0.00136596	0.191968	0.995348	0.998507
TE14	ENSG00000124713	GNMT	8.05904	0.0866224	0.400927	0.437453	NA
TE14	ENSG00000124721	DNAH8	0	NA	NA	NA	NA
TE14	ENSG00000124731	TREM1	0.774745	0.0252132	0.406098	0.477435	NA
TE14	ENSG00000124733	MEA1	673.428	-0.328713	0.2181	0.0759504	0.236098
TE14	ENSG00000124743	KLHL31	37.5792	0.203586	0.386497	0.309166	0.564475
TE14	ENSG00000124749	COL21A1	1.21584	-0.028044	0.404819	0.527477	NA
TE14	ENSG00000124762	CDKN1A	1210.51	0.779647	0.240598	0.000204751	0.00244937
TE14	ENSG00000124766	SOX4	892.377	1.40416	0.22973	8.46082e-11	4.58727e-09
TE14	ENSG00000124767	GLO1	1716.9	-0.200122	0.189628	0.230904	0.475401
TE14	ENSG00000124772	CPNE5	30.9531	-0.0485967	0.350328	0.784282	0.89954
TE14	ENSG00000124780	KCNK17	0	NA	NA	NA	NA
TE14	ENSG00000124782	RREB1	2357.93	0.207637	0.198669	0.22928	0.473591
TE14	ENSG00000124783	SSR1	4140.22	0.289563	0.181948	0.0751536	0.234109
TE14	ENSG00000124784	RIOK1	533.906	-0.0412455	0.207841	0.815717	0.915859
TE14	ENSG00000124785	NRN1	6.95175	-0.00506346	0.388608	0.960409	NA
TE14	ENSG00000124786	SLC35B3	262.624	0.200837	0.249026	0.311452	0.566462
TE14	ENSG00000124787	RPP40	281.371	-0.21565	0.252502	0.280693	0.534666
TE14	ENSG00000124788	ATXN1	588.041	0.41414	0.228874	0.0324786	0.130736
TE14	ENSG00000124789	NUP153	2282.31	-0.284742	0.192129	0.0923553	0.268155
TE14	ENSG00000124795	DEK	3839.87	-0.651466	0.19367	0.000188603	0.00228799
TE14	ENSG00000124802	EEF1E1	235.686	-0.361196	0.277673	0.093251	0.269747
TE14	ENSG00000124813	RUNX2	98.332	0.298332	0.37086	0.181966	0.412174
TE14	ENSG00000124831	LRRFIP1	2281.12	0.0893032	0.179142	0.583003	0.784819
TE14	ENSG00000124835	ENSG00000124835	3.82304	-0.117489	0.426448	0.0851382	NA
TE14	ENSG00000124839	RAB17	232.936	0.375643	0.285441	0.0865895	0.257106
TE14	ENSG00000124875	CXCL6	0	NA	NA	NA	NA
TE14	ENSG00000124882	EREG	92.4138	0.733497	0.53632	0.0171804	0.0822371
TE14	ENSG00000124915	MYRF-AS1	51.4195	0.0146052	0.324279	0.943017	0.97616
TE14	ENSG00000124920	MYRF	1918.31	0.584262	0.222603	0.00251139	0.0190787
TE14	ENSG00000124939	SCGB2A1	4.97673	0.00759694	0.392975	0.941075	NA
TE14	ENSG00000124942	AHNAK	27292.3	-0.408087	0.191099	0.0151426	0.07496
TE14	ENSG00000125037	EMC3	763.232	-0.0187107	0.20169	0.91095	0.962776
TE14	ENSG00000125046	SSUH2	27.3685	-0.325769	0.489257	0.119745	0.316784
TE14	ENSG00000125089	SH3TC1	1124.61	0.544527	0.268834	0.0114385	0.0612306
TE14	ENSG00000125107	CNOT1	7239.88	0.0238035	0.171426	0.881091	0.948555
TE14	ENSG00000125122	LRRC29	20.1744	0.0533847	0.368882	0.740074	0.877286
TE14	ENSG00000125124	BBS2	749.173	0.394966	0.217925	0.0345551	0.136741
TE14	ENSG00000125148	MT2A	283.832	-1.25393	0.373512	4.48522e-05	0.000659532
TE14	ENSG00000125149	PHAF1	452.181	0.000246903	0.215519	0.999769	0.999769
TE14	ENSG00000125166	GOT2	4422.84	-0.189291	0.177062	0.228986	0.473069
TE14	ENSG00000125170	DOK4	677.751	0.631226	0.23217	0.00171604	0.0141377
TE14	ENSG00000125207	PIWIL1	6.01095	5.21271e-05	0.392798	0.997539	NA
TE14	ENSG00000125245	GPR18	19.1648	-0.342713	0.549232	0.0749454	0.233776
TE14	ENSG00000125246	CLYBL	87.655	0.319133	0.383035	0.161273	0.383711
TE14	ENSG00000125247	TMTC4	323.358	0.00460907	0.242606	0.981944	0.992736
TE14	ENSG00000125249	RAP2A	1406.21	0.0663911	0.185272	0.687105	0.848236
TE14	ENSG00000125257	ABCC4	489.865	0.26401	0.225676	0.164575	0.388335
TE14	ENSG00000125266	EFNB2	271.044	0.248062	0.252632	0.219682	0.462225
TE14	ENSG00000125285	SOX21	236.724	-0.22488	0.261506	0.269846	0.52219
TE14	ENSG00000125304	TM9SF2	4595.63	0.139731	0.17496	0.370299	0.622025
TE14	ENSG00000125319	HROB	293.018	-0.239709	0.260076	0.237462	0.484315
TE14	ENSG00000125337	KIF25	1.46778	-0.0228124	0.403729	0.605843	NA
TE14	ENSG00000125347	IRF1	1059.52	0.92912	0.218681	3.23647e-06	6.5574e-05
TE14	ENSG00000125351	UPF3B	353.266	0.0236921	0.24481	0.904797	0.959896
TE14	ENSG00000125352	RNF113A	231.094	0.229676	0.259368	0.25962	0.51085
TE14	ENSG00000125354	SEPTIN6	114.233	-0.186436	0.29978	0.379238	0.630098
TE14	ENSG00000125355	TMEM255A	29.9329	-0.242982	0.445868	0.155777	0.375419
TE14	ENSG00000125356	NDUFA1	1026.74	-0.387925	0.214212	0.0354203	0.138975
TE14	ENSG00000125375	DMAC2L	811.241	0.121167	0.201599	0.483875	0.713266
TE14	ENSG00000125378	BMP4	124.201	-0.246099	0.306868	0.256895	0.507721
TE14	ENSG00000125384	PTGER2	12.6404	-0.025619	0.378273	0.85037	NA
TE14	ENSG00000125386	FAM193A	1217.79	0.194627	0.206106	0.267809	0.520139
TE14	ENSG00000125388	GRK4	117.641	0.426272	0.355043	0.0798787	0.244178
TE14	ENSG00000125398	SOX9	340.482	1.7029	0.278894	7.81275e-11	4.28377e-09
TE14	ENSG00000125409	TEKT3	0.733618	-0.00491908	0.404479	0.925941	NA
TE14	ENSG00000125430	HS3ST3B1	122.521	0.511749	0.366911	0.0443846	0.16304
TE14	ENSG00000125434	SLC25A35	367.214	0.0505163	0.224192	0.788458	0.901761
TE14	ENSG00000125445	MRPS7	1099.25	-0.394986	0.208887	0.0278265	0.116933
TE14	ENSG00000125447	GGA3	846.827	-0.0372895	0.194991	0.820293	0.918376
TE14	ENSG00000125449	ARMC7	617.025	0.308779	0.21947	0.0979132	0.278551
TE14	ENSG00000125450	NUP85	829.862	-0.606111	0.224334	0.00191676	0.0153864
TE14	ENSG00000125454	SLC25A19	257.231	-0.0796839	0.250534	0.68305	0.846183
TE14	ENSG00000125457	MIF4GD	479.244	0.422478	0.252148	0.0399375	0.150991
TE14	ENSG00000125458	NT5C	610.791	0.0454444	0.212724	0.803533	0.909474
TE14	ENSG00000125459	MSTO1	296.478	0.194091	0.241214	0.322083	0.577624
TE14	ENSG00000125462	MIR9-1HG	318.05	-0.508557	0.271027	0.019887	0.0916285
TE14	ENSG00000125482	TTF1	543.037	-0.190649	0.215046	0.29581	0.551362
TE14	ENSG00000125484	GTF3C4	2658.37	0.327577	0.188927	0.0526509	0.184348
TE14	ENSG00000125485	DDX31	671.737	0.30924	0.222564	0.100735	0.283428
TE14	ENSG00000125492	BARHL1	4.23256	0.0228873	0.396053	0.795962	NA
TE14	ENSG00000125498	KIR2DL1	0	NA	NA	NA	NA
TE14	ENSG00000125503	PPP1R12C	1205.34	0.780804	0.216926	6.07839e-05	0.000861179
TE14	ENSG00000125505	MBOAT7	2010.97	0.630964	0.201638	0.000491778	0.00510177
TE14	ENSG00000125508	SRMS	32.5733	0.186407	0.389087	0.33098	0.585677
TE14	ENSG00000125510	OPRL1	21.6253	0.478353	0.720309	0.037763	0.145116
TE14	ENSG00000125520	SLC2A4RG	1138.01	0.0850542	0.192638	0.601645	0.797475
TE14	ENSG00000125522	NPBWR2	0.2614	0.00935644	0.405294	0.776741	NA
TE14	ENSG00000125531	FNDC11	49.0747	0.218625	0.370986	0.301791	0.557004
TE14	ENSG00000125533	BHLHE23	0.472218	-0.0120463	0.405459	0.725103	NA
TE14	ENSG00000125534	PPDPF	2316.98	0.142762	0.187531	0.393579	0.640759
TE14	ENSG00000125538	IL1B	416.628	0.876829	0.334138	0.000949693	0.00874871
TE14	ENSG00000125551	PLGLB2	12.1904	0.0232115	0.378857	0.86845	NA
TE14	ENSG00000125571	IL37	1.93417	-0.0506351	0.407308	0.303881	NA
TE14	ENSG00000125611	CHCHD5	259.009	-0.447809	0.28084	0.0425565	0.157879
TE14	ENSG00000125618	PAX8	159.978	-0.370723	0.310635	0.102551	0.286758
TE14	ENSG00000125629	INSIG2	293.901	0.0389653	0.231473	0.839724	0.928827
TE14	ENSG00000125630	POLR1B	1443.22	0.0883482	0.186941	0.581561	0.783841
TE14	ENSG00000125631	HTR5BP	66.3509	0.132135	0.324985	0.52255	0.7411
TE14	ENSG00000125633	CCDC93	1121.77	0.189567	0.194014	0.265447	0.517613
TE14	ENSG00000125637	PSD4	2522.18	0.0503861	0.182053	0.749037	0.881919
TE14	ENSG00000125648	SLC25A23	782.642	0.297286	0.211254	0.101493	0.284842
TE14	ENSG00000125650	PSPN	212.982	0.763895	0.331822	0.00344431	0.0244976
TE14	ENSG00000125651	GTF2F1	1514.71	0.0638502	0.18695	0.706055	0.857927
TE14	ENSG00000125652	ALKBH7	426.125	0.0415422	0.232074	0.821176	0.918993
TE14	ENSG00000125656	CLPP	782.797	-0.104787	0.20235	0.546147	0.758603
TE14	ENSG00000125657	TNFSF9	122.02	0.730927	0.451901	0.0132429	0.0679651
TE14	ENSG00000125675	GRIA3	0.969727	-0.00916902	0.404453	0.851352	NA
TE14	ENSG00000125676	THOC2	2692.61	-0.163721	0.181666	0.306742	0.562113
TE14	ENSG00000125686	MED1	1913.01	0.0376262	0.181123	0.819292	0.917834
TE14	ENSG00000125691	RPL23	5319.23	-0.114699	0.178584	0.487648	0.716033
TE14	ENSG00000125695	ENSG00000125695	881.271	0.205347	0.200509	0.237095	0.483992
TE14	ENSG00000125703	ATG4C	198.606	-0.316994	0.283112	0.140942	0.353531
TE14	ENSG00000125726	CD70	17.6004	0.168745	0.410452	0.300602	0.555758
TE14	ENSG00000125730	C3	1168.73	5.06802	0.276253	1.79358e-77	1.74067e-73
TE14	ENSG00000125731	SH2D3A	662.59	0.325775	0.23938	0.0958477	0.274842
TE14	ENSG00000125733	TRIP10	870.233	0.433702	0.230198	0.024684	0.107209
TE14	ENSG00000125734	GPR108	1010.95	0.642786	0.226567	0.00114462	0.0101587
TE14	ENSG00000125735	TNFSF14	5.15906	0.132384	0.431282	0.0646264	NA
TE14	ENSG00000125740	FOSB	244.531	0.106809	0.40479	0.335552	0.590278
TE14	ENSG00000125741	OPA3	946.783	0.139427	0.200232	0.409885	0.655613
TE14	ENSG00000125743	SNRPD2	1987.8	-0.38492	0.195209	0.0253094	0.109189
TE14	ENSG00000125744	RTN2	94.3496	0.666936	0.446353	0.0213777	0.0964084
TE14	ENSG00000125746	EML2	1124.68	0.309197	0.20671	0.0837817	0.25154
TE14	ENSG00000125753	VASP	1750.17	0.465001	0.221337	0.0141316	0.0713191
TE14	ENSG00000125755	SYMPK	1835.43	0.0780358	0.18304	0.636258	0.817108
TE14	ENSG00000125772	GPCPD1	608.931	1.34805	0.254018	9.20388e-09	3.46216e-07
TE14	ENSG00000125775	SDCBP2	484.488	1.06815	0.268606	8.09446e-06	0.000145881
TE14	ENSG00000125779	PANK2	1487.43	0.15928	0.189738	0.340341	0.595083
TE14	ENSG00000125780	TGM3	120.868	-0.140997	0.300073	0.49562	0.721788
TE14	ENSG00000125787	GNRH2	10.9859	-0.140942	0.414565	0.284749	NA
TE14	ENSG00000125788	DEFB126	0.738892	-0.0042005	0.404508	0.92511	NA
TE14	ENSG00000125798	FOXA2	43.78	0.500963	0.561513	0.0591457	0.200218
TE14	ENSG00000125810	CD93	9.87692	0.0673839	0.394682	0.545612	NA
TE14	ENSG00000125812	GZF1	793.274	0.144345	0.199969	0.405099	0.651447
TE14	ENSG00000125813	PAX1	0	NA	NA	NA	NA
TE14	ENSG00000125814	NAPB	342.009	-0.154825	0.233403	0.417572	0.662016
TE14	ENSG00000125816	NKX2-4	0	NA	NA	NA	NA
TE14	ENSG00000125817	CENPB	3544.7	0.109569	0.184462	0.502039	0.725943
TE14	ENSG00000125818	PSMF1	2877.67	0.181113	0.181056	0.261514	0.51314
TE14	ENSG00000125820	NKX2-2	77.3335	0.724166	0.493159	0.0184867	0.0867991
TE14	ENSG00000125821	DTD1	1553.13	0.497512	0.204719	0.00587654	0.0367591
TE14	ENSG00000125823	CSTL1	4.68504	-0.0258212	0.395786	0.765062	NA
TE14	ENSG00000125826	RBCK1	4849.02	1.95958	0.240357	1.3486e-17	2.35822e-15
TE14	ENSG00000125827	TMX4	1704.65	-0.0108545	0.181519	0.948958	0.978179
TE14	ENSG00000125834	STK35	2511.93	0.320953	0.189302	0.0574995	0.19628
TE14	ENSG00000125835	SNRPB	4985.28	-0.195469	0.188947	0.238982	0.486079
TE14	ENSG00000125841	NRSN2	732.721	0.927279	0.2384	1.37118e-05	0.000231633
TE14	ENSG00000125843	AP5S1	641.57	0.254078	0.213436	0.165382	0.389004
TE14	ENSG00000125844	RRBP1	7438.63	0.438086	0.192096	0.00993907	0.0550249
TE14	ENSG00000125845	BMP2	156.532	1.39429	0.363646	9.87914e-06	0.000174901
TE14	ENSG00000125846	ZNF133	653.561	0.475799	0.240015	0.0175545	0.0834923
TE14	ENSG00000125848	FLRT3	36.7069	0.0956146	0.359246	0.593532	0.791784
TE14	ENSG00000125850	OVOL2	549.354	-0.0282103	0.207578	0.872677	0.944764
TE14	ENSG00000125851	PCSK2	0.256673	0.0100978	0.405323	0.777413	NA
TE14	ENSG00000125863	MKKS	1383.39	0.16661	0.189303	0.324956	0.580296
TE14	ENSG00000125864	BFSP1	46.1442	0.249045	0.389314	0.246047	0.495179
TE14	ENSG00000125868	DSTN	3754.42	-0.0675679	0.178601	0.671132	0.838434
TE14	ENSG00000125870	SNRPB2	1195.51	-0.246856	0.199723	0.15483	0.374393
TE14	ENSG00000125871	MGME1	1008.66	-0.258226	0.203487	0.142449	0.356161
TE14	ENSG00000125872	LRRN4	12.6657	-0.0128883	0.377611	0.922753	NA
TE14	ENSG00000125875	TBC1D20	1509.09	0.715119	0.213065	0.000172494	0.00211906
TE14	ENSG00000125877	ITPA	1099.56	0.314334	0.203589	0.0754532	0.234778
TE14	ENSG00000125878	TCF15	0	NA	NA	NA	NA
TE14	ENSG00000125879	OTOR	0.472218	-0.0120463	0.405459	0.725103	NA
TE14	ENSG00000125885	MCM8	1355.38	-0.60727	0.219533	0.00157438	0.013202
TE14	ENSG00000125895	TMEM74B	82.7709	1.97068	0.48062	2.47355e-06	5.23003e-05
TE14	ENSG00000125898	FAM110A	359.948	-0.107269	0.225642	0.565686	0.772421
TE14	ENSG00000125901	MRPS26	1294.36	0.128134	0.188402	0.436858	0.67895
TE14	ENSG00000125910	S1PR4	8.81213	0.0817206	0.396574	0.501592	NA
TE14	ENSG00000125912	NCLN	2372.3	0.217725	0.188259	0.190409	0.423106
TE14	ENSG00000125931	CITED1	4.90058	-0.045059	0.398123	0.605769	NA
TE14	ENSG00000125944	HNRNPR	3572.9	-0.398034	0.191509	0.0189026	0.0882396
TE14	ENSG00000125945	ZNF436	575.439	0.415567	0.237371	0.0349779	0.137882
TE14	ENSG00000125952	MAX	1786.9	0.436946	0.198358	0.0124221	0.0651576
TE14	ENSG00000125954	CHURC1-FNTB	1221.54	-0.142489	0.191877	0.396978	0.64399
TE14	ENSG00000125962	ARMCX5	418.605	-0.280423	0.233092	0.146699	0.36213
TE14	ENSG00000125965	GDF5	2.22196	-0.00874013	0.400117	0.885233	NA
TE14	ENSG00000125966	MMP24	129.924	0.259858	0.307454	0.234427	0.480184
TE14	ENSG00000125967	NECAB3	646.847	0.201146	0.213311	0.270234	0.52259
TE14	ENSG00000125968	ID1	7141.63	0.464563	0.233505	0.0199673	0.0918619
TE14	ENSG00000125970	RALY	3295.28	-0.0595173	0.180778	0.714333	0.863068
TE14	ENSG00000125971	DYNLRB1	1043.81	-0.160257	0.218923	0.380927	0.631284
TE14	ENSG00000125977	EIF2S2	4279.39	0.75004	0.199754	3.57728e-05	0.000541193
TE14	ENSG00000125991	ERGIC3	3596.77	0.333789	0.185158	0.0432775	0.159942
TE14	ENSG00000125995	ROMO1	949.694	-0.0695674	0.192506	0.679113	0.844486
TE14	ENSG00000125997	BPIFB9P	11.1139	-0.268164	0.511621	0.0619984	NA
TE14	ENSG00000125998	FAM83C	279.26	0.6547	0.288674	0.00524739	0.0337146
TE14	ENSG00000125999	BPIFB1	354.347	1.48974	0.371845	2.48654e-06	5.24348e-05
TE14	ENSG00000126001	CEP250	1030.93	-0.221268	0.205854	0.210643	0.450571
TE14	ENSG00000126003	PLAGL2	1389.34	0.470515	0.206413	0.00926892	0.0521699
TE14	ENSG00000126005	MMP24OS	232.325	0.770745	0.318998	0.00254749	0.0193152
TE14	ENSG00000126010	GRPR	0.98473	-0.00265363	0.40483	0.843982	NA
TE14	ENSG00000126012	KDM5C	3202.55	0.356234	0.194436	0.0371999	0.143677
TE14	ENSG00000126016	AMOT	170.507	-0.281027	0.297643	0.194885	0.429186
TE14	ENSG00000126062	TMEM115	839.795	0.40783	0.216408	0.0285336	0.119233
TE14	ENSG00000126067	PSMB2	2291.1	-0.597128	0.200677	0.00085365	0.00801439
TE14	ENSG00000126070	AGO3	1422.86	0.0784914	0.190075	0.638162	0.818469
TE14	ENSG00000126088	UROD	597.096	-0.0751465	0.205048	0.668519	0.836943
TE14	ENSG00000126091	ST3GAL3	403.996	0.906186	0.276033	0.000136356	0.00172872
TE14	ENSG00000126106	TMEM53	695.61	0.297053	0.220123	0.111302	0.30198
TE14	ENSG00000126107	HECTD3	716.783	0.00419447	0.198699	0.981739	0.992721
TE14	ENSG00000126214	KLC1	4493.23	-0.0462825	0.173295	0.757072	0.88528
TE14	ENSG00000126215	XRCC3	1661.24	0.0691443	0.206535	0.693691	0.85154
TE14	ENSG00000126216	TUBGCP3	1098.14	-0.393999	0.210061	0.0301244	0.123933
TE14	ENSG00000126217	MCF2L	317.765	0.525109	0.276359	0.01797	0.0848451
TE14	ENSG00000126218	F10	6.96787	0.0302193	0.391449	0.775409	NA
TE14	ENSG00000126226	PCID2	899.259	0.0933182	0.194444	0.580413	0.783182
TE14	ENSG00000126231	PROZ	15.4826	-0.151492	0.410041	0.303117	NA
TE14	ENSG00000126233	SLURP1	55.3416	0.270839	0.424686	0.173344	0.400873
TE14	ENSG00000126243	LRFN3	220.717	0.128659	0.254481	0.520221	0.739418
TE14	ENSG00000126246	IGFLR1	63.6658	0.0449267	0.314168	0.824589	0.920902
TE14	ENSG00000126247	CAPNS1	3077.04	-0.145044	0.178564	0.370462	0.622039
TE14	ENSG00000126249	PDCD2L	174.624	0.218835	0.278534	0.297448	0.552597
TE14	ENSG00000126254	RBM42	1337.2	-0.0512458	0.185412	0.757353	0.885502
TE14	ENSG00000126259	KIRREL2	4.36485	0.126047	0.42888	0.0861513	NA
TE14	ENSG00000126261	UBA2	2394.67	0.0170051	0.180667	0.918837	0.965774
TE14	ENSG00000126262	FFAR2	6.56877	0.00277292	0.395993	0.973515	NA
TE14	ENSG00000126264	HCST	2.51338	0.0204101	0.399774	0.773645	NA
TE14	ENSG00000126266	FFAR1	2.02088	0.0272467	0.40358	0.507953	NA
TE14	ENSG00000126267	COX6B1	1785.88	-0.683961	0.210672	0.00027498	0.00311944
TE14	ENSG00000126337	KRT36	9.99377	0.0463159	0.385621	0.721114	NA
TE14	ENSG00000126351	THRA	554.825	0.0954699	0.218859	0.596943	0.793988
TE14	ENSG00000126353	CCR7	3.54007	0.0604632	0.40382	0.457426	NA
TE14	ENSG00000126368	NR1D1	603.938	0.579078	0.260208	0.00732221	0.0433305
TE14	ENSG00000126391	FRMD8	2136.88	1.07102	0.23897	7.32575e-07	1.81368e-05
TE14	ENSG00000126432	PRDX5	2005.56	0.213674	0.195324	0.210623	0.450571
TE14	ENSG00000126453	BCL2L12	686.515	0.00589679	0.213021	0.97049	0.98788
TE14	ENSG00000126456	IRF3	1006.12	-0.0293258	0.190404	0.857888	0.937543
TE14	ENSG00000126457	PRMT1	2407.62	0.0658074	0.182688	0.67375	0.840402
TE14	ENSG00000126458	RRAS	268.667	0.444643	0.277259	0.0423581	0.157263
TE14	ENSG00000126460	PRRG2	200.639	0.136976	0.259065	0.497109	0.722782
TE14	ENSG00000126461	SCAF1	2804.88	0.307865	0.189157	0.0663386	0.215824
TE14	ENSG00000126464	PRR12	1784.32	-0.0748162	0.181753	0.645539	0.823013
TE14	ENSG00000126467	TSKS	0.954438	-0.0310365	0.40665	0.40063	NA
TE14	ENSG00000126500	FLRT1	112.811	0.430481	0.400754	0.0811402	0.246352
TE14	ENSG00000126522	ASL	234.776	0.293598	0.275556	0.163208	0.386752
TE14	ENSG00000126524	SBDS	1172.97	0.239118	0.195945	0.163633	0.387284
TE14	ENSG00000126549	STATH	552.555	-3.44456	0.264765	5.23614e-40	5.97844e-37
TE14	ENSG00000126561	STAT5A	275.169	0.751768	0.304559	0.00235821	0.0181494
TE14	ENSG00000126562	WNK4	145.352	0.331958	0.327955	0.14428	0.35876
TE14	ENSG00000126581	BECN1	1450.77	0.214843	0.190426	0.19917	0.435272
TE14	ENSG00000126583	PRKCG	6.91564	-0.0150402	0.389566	0.887992	NA
TE14	ENSG00000126602	TRAP1	2857.86	0.28941	0.213613	0.112402	0.303904
TE14	ENSG00000126603	GLIS2	660.553	1.1876	0.26796	8.00344e-07	1.96642e-05
TE14	ENSG00000126653	NSRP1	503.441	-0.253805	0.234526	0.185593	0.417617
TE14	ENSG00000126698	DNAJC8	1256.44	-0.230542	0.194003	0.175126	0.403322
TE14	ENSG00000126705	AHDC1	1093.43	0.159767	0.193739	0.34636	0.599879
TE14	ENSG00000126709	IFI6	2301.16	1.03813	0.208506	1.11455e-07	3.30787e-06
TE14	ENSG00000126733	DACH2	13.4683	-0.0540606	0.387026	0.651828	NA
TE14	ENSG00000126746	ZNF384	911.565	0.1022	0.195695	0.549327	0.761548
TE14	ENSG00000126749	EMG1	1592.85	0.168259	0.187788	0.314036	0.569147
TE14	ENSG00000126756	UXT	855.629	-0.193031	0.205062	0.279574	0.53311
TE14	ENSG00000126759	CFP	27.8702	-0.35931	0.514853	0.100305	0.282817
TE14	ENSG00000126767	ELK1	1048.77	0.167923	0.201214	0.336485	0.591057
TE14	ENSG00000126768	TIMM17B	916.373	0.152283	0.201187	0.383036	0.632932
TE14	ENSG00000126773	PCNX4	2056.22	-0.0716262	0.182215	0.657319	0.830194
TE14	ENSG00000126775	ATG14	818.04	0.199055	0.207359	0.259132	0.510427
TE14	ENSG00000126777	KTN1	10073.7	-0.0574479	0.174031	0.692227	0.850801
TE14	ENSG00000126778	SIX1	836.827	0.193639	0.206579	0.272775	0.52588
TE14	ENSG00000126787	DLGAP5	2124.49	-1.6191	0.212731	1.84642e-15	2.25403e-13
TE14	ENSG00000126790	L3HYPDH	682.845	0.253606	0.217235	0.169665	0.394963
TE14	ENSG00000126803	HSPA2	448.835	-0.950283	0.276375	7.37678e-05	0.0010191
TE14	ENSG00000126804	ZBTB1	1211.16	0.250845	0.197223	0.145076	0.359944
TE14	ENSG00000126814	TRMT5	845.792	0.0219236	0.195537	0.90202	0.958619
TE14	ENSG00000126821	SGPP1	818.928	0.538853	0.221572	0.00507607	0.032952
TE14	ENSG00000126822	PLEKHG3	3768.16	0.0930277	0.199321	0.554968	0.765487
TE14	ENSG00000126838	PZP	0.472218	-0.0120463	0.405459	0.725103	NA
TE14	ENSG00000126856	PRDM7	0.2614	0.00935644	0.405294	0.776741	NA
TE14	ENSG00000126858	RHOT1	856.182	-0.0110541	0.194589	0.949	0.978179
TE14	ENSG00000126860	EVI2A	11.7834	-0.138693	0.414912	0.266677	NA
TE14	ENSG00000126861	OMG	29.3632	-1.04129	1.03302	0.0119177	0.06322
TE14	ENSG00000126870	DYNC2I1	196.447	-0.0350988	0.251254	0.856641	0.936942
TE14	ENSG00000126878	AIF1L	975.879	0.824255	0.240147	0.000101862	0.00133862
TE14	ENSG00000126882	FAM78A	29.2877	1.52193	0.909418	0.003472	0.0246495
TE14	ENSG00000126883	NUP214	2081.24	-0.106639	0.180663	0.507216	0.730183
TE14	ENSG00000126890	CTAG2	0	NA	NA	NA	NA
TE14	ENSG00000126895	AVPR2	7.59101	0.0878345	0.403411	0.397391	NA
TE14	ENSG00000126903	SLC10A3	844.303	0.412301	0.217406	0.0271699	0.114973
TE14	ENSG00000126934	MAP2K2	2656	0.527828	0.219173	0.00527252	0.0338648
TE14	ENSG00000126945	HNRNPH2	1885.28	-0.0931789	0.181337	0.565187	0.772281
TE14	ENSG00000126947	ARMCX1	1.99531	-0.000902895	0.400308	0.98537	NA
TE14	ENSG00000126953	TIMM8A	281.698	-0.0730388	0.233796	0.700814	0.855684
TE14	ENSG00000126970	ZC4H2	1.75393	0.00510601	0.403231	0.90334	NA
TE14	ENSG00000127022	CANX	14792.8	0.371226	0.181637	0.0222384	0.0991609
TE14	ENSG00000127054	INTS11	1607.41	0.194142	0.188973	0.245783	0.494984
TE14	ENSG00000127074	RGS13	3.39668	-0.0689182	0.406722	0.372988	NA
TE14	ENSG00000127080	IPPK	1395.09	0.0153093	0.186211	0.909021	0.962213
TE14	ENSG00000127081	ZNF484	854.28	-0.301935	0.207739	0.0913588	0.266159
TE14	ENSG00000127083	OMD	32.7319	-2.27807	0.859114	0.000316072	0.00352178
TE14	ENSG00000127084	FGD3	107.825	1.57863	0.428192	1.55094e-05	0.000258179
TE14	ENSG00000127124	HIVEP3	230.749	0.0844033	0.255577	0.675199	0.841505
TE14	ENSG00000127125	PPCS	748.991	0.164017	0.202874	0.35949	0.611275
TE14	ENSG00000127129	EDN2	17.8406	-0.23401	0.450893	0.169089	0.394094
TE14	ENSG00000127152	BCL11B	790.855	-0.413303	0.222457	0.0290728	0.120888
TE14	ENSG00000127184	COX7C	2348.78	-0.295328	0.188002	0.0740861	0.232087
TE14	ENSG00000127191	TRAF2	644.097	0.116222	0.204796	0.510777	0.732485
TE14	ENSG00000127220	ABHD8	86.267	0.80886	0.46685	0.0100417	0.0554825
TE14	ENSG00000127241	MASP1	6.72746	0.167774	0.449956	0.0337194	NA
TE14	ENSG00000127249	ATP13A4	102.156	1.49637	0.45222	6.23962e-05	0.000880807
TE14	ENSG00000127252	PLAAT1	34.2775	0.905403	0.826809	0.0158512	0.0774989
TE14	ENSG00000127311	HELB	404.911	-0.0898153	0.219747	0.625054	0.810313
TE14	ENSG00000127314	RAP1B	6793.86	-0.00451735	0.176073	0.973094	0.989141
TE14	ENSG00000127324	TSPAN8	5.13669	-0.0506337	0.398867	0.563697	NA
TE14	ENSG00000127325	BEST3	5.417	-0.0600211	0.400256	0.508511	NA
TE14	ENSG00000127328	RAB3IP	7504.21	0.17487	0.185252	0.27793	0.531464
TE14	ENSG00000127329	PTPRB	585.206	-0.108349	0.207096	0.530453	0.747556
TE14	ENSG00000127334	DYRK2	10528.6	0.363966	0.180983	0.026195	0.112086
TE14	ENSG00000127337	YEATS4	3289.86	-0.00231139	0.183889	0.99422	0.998112
TE14	ENSG00000127362	TAS2R3	13.689	-0.153833	0.413069	0.295886	NA
TE14	ENSG00000127364	TAS2R4	14.4371	-0.143306	0.407742	0.329324	NA
TE14	ENSG00000127366	TAS2R5	9.44013	0.0217247	0.384701	0.862538	NA
TE14	ENSG00000127377	CRYGN	0.733618	-0.00491908	0.404479	0.925941	NA
TE14	ENSG00000127399	LRRC61	0	NA	NA	NA	NA
TE14	ENSG00000127415	IDUA	417.941	1.23557	0.267868	3.71223e-07	9.80332e-06
TE14	ENSG00000127418	FGFRL1	837.681	0.516551	0.233048	0.00899708	0.0510695
TE14	ENSG00000127419	TMEM175	219.245	0.132947	0.250906	0.504745	0.728347
TE14	ENSG00000127423	AUNIP	463.805	-0.0236965	0.216052	0.891556	0.95387
TE14	ENSG00000127445	PIN1	734.117	-0.141055	0.202244	0.421066	0.665379
TE14	ENSG00000127452	FBXL12	318.154	0.234892	0.247734	0.23854	0.485687
TE14	ENSG00000127463	EMC1	2418.38	0.365749	0.201136	0.0371635	0.143665
TE14	ENSG00000127481	UBR4	7089.22	0.0402931	0.204874	0.820453	0.918449
TE14	ENSG00000127483	HP1BP3	3644.79	-0.453108	0.197626	0.00944607	0.0529296
TE14	ENSG00000127507	ADGRE2	45.3908	2.04363	0.668712	0.000107899	0.00141127
TE14	ENSG00000127511	SIN3B	1164.49	0.312149	0.201453	0.0755275	0.234972
TE14	ENSG00000127526	SLC35E1	1748.45	0.346232	0.198389	0.0466374	0.168991
TE14	ENSG00000127527	EPS15L1	829.777	0.0805586	0.199651	0.643804	0.822348
TE14	ENSG00000127528	KLF2	59.9212	0.30744	0.420844	0.159428	0.381189
TE14	ENSG00000127530	OR7C1	19.2799	-0.0752687	0.373463	0.632965	0.8153
TE14	ENSG00000127533	F2RL3	3.95615	-0.0167138	0.396051	0.84213	NA
TE14	ENSG00000127540	UQCR11	1415.57	0.262592	0.195048	0.125794	0.327467
TE14	ENSG00000127554	GFER	435.63	0.253833	0.230053	0.185468	0.417505
TE14	ENSG00000127561	SYNGR3	196.609	1.94345	0.347116	1.23479e-09	5.32605e-08
TE14	ENSG00000127564	PKMYT1	1541.92	-0.591751	0.24921	0.0043997	0.029574
TE14	ENSG00000127578	WFIKKN1	130.415	0.270737	0.312056	0.2192	0.461753
TE14	ENSG00000127580	WDR24	507.114	0.350995	0.233836	0.0712963	0.226343
TE14	ENSG00000127585	FBXL16	311.429	1.15233	0.294297	8.99832e-06	0.000160531
TE14	ENSG00000127586	CHTF18	1190.23	-0.334869	0.201773	0.0539489	0.187627
TE14	ENSG00000127588	GNG13	70.4252	-0.157653	0.327079	0.447872	0.687163
TE14	ENSG00000127589	TUBBP1	4.12555	-0.0982804	0.416503	0.180507	NA
TE14	ENSG00000127603	MACF1	4421	-0.00585213	0.18752	0.999289	0.99953
TE14	ENSG00000127616	SMARCA4	3374.26	-0.0389484	0.177836	0.810246	0.913557
TE14	ENSG00000127663	KDM4B	957.703	0.236014	0.20733	0.183945	0.415209
TE14	ENSG00000127666	TICAM1	453.766	1.02861	0.27943	2.491e-05	0.000390868
TE14	ENSG00000127720	METTL25	225.292	-0.269593	0.268144	0.194771	0.429116
TE14	ENSG00000127743	IL17B	2.97087	0.0280779	0.402217	0.565556	NA
TE14	ENSG00000127774	EMC6	450.167	-0.221031	0.2253	0.240365	0.48792
TE14	ENSG00000127804	METTL16	867.707	-0.249571	0.205622	0.1592	0.380785
TE14	ENSG00000127824	TUBA4A	1779.58	-0.886503	0.215597	5.87313e-06	0.000111109
TE14	ENSG00000127831	VIL1	357.953	-0.0351305	0.226621	0.851482	0.93401
TE14	ENSG00000127837	AAMP	1851.58	0.140544	0.183712	0.391453	0.639301
TE14	ENSG00000127838	PNKD	884.992	0.0342052	0.203725	0.848777	0.932674
TE14	ENSG00000127863	TNFRSF19	8.82617	-0.0637857	0.394171	0.561706	NA
TE14	ENSG00000127870	RNF6	1842.65	0.373266	0.194622	0.0299236	0.123631
TE14	ENSG00000127884	ECHS1	2207.93	0.169904	0.189501	0.311265	0.56628
TE14	ENSG00000127914	AKAP9	2559.25	-0.21874	0.182895	0.181245	0.411424
TE14	ENSG00000127920	GNG11	61.4481	-0.83676	0.564722	0.013106	0.0675844
TE14	ENSG00000127922	SEM1	947.584	-0.787407	0.294413	0.000998719	0.00910528
TE14	ENSG00000127928	GNGT1	126.89	-0.463449	0.355726	0.0598458	0.201535
TE14	ENSG00000127946	HIP1	1079.69	0.113628	0.193939	0.505719	0.729218
TE14	ENSG00000127947	PTPN12	2580.36	0.713349	0.211553	0.000159643	0.0019824
TE14	ENSG00000127948	POR	2148.25	0.669041	0.200655	0.000215473	0.00255957
TE14	ENSG00000127951	FGL2	9.32648	-0.101069	0.402921	0.39768	NA
TE14	ENSG00000127952	STYXL1	609.134	0.294193	0.218947	0.113536	0.305608
TE14	ENSG00000127954	STEAP4	818.78	0.760484	0.228533	0.000172892	0.0021226
TE14	ENSG00000127955	GNAI1	1093.46	0.0579586	0.189648	0.730628	0.871917
TE14	ENSG00000127957	PMS2P3	134.176	0.0421025	0.273559	0.837114	0.927684
TE14	ENSG00000127980	PEX1	719.818	-0.105227	0.200751	0.545651	0.758184
TE14	ENSG00000127989	MTERF1	357.482	-0.313074	0.24819	0.119763	0.316789
TE14	ENSG00000127990	SGCE	473.726	-0.208417	0.221273	0.262167	0.5138
TE14	ENSG00000127993	RBM48	372.031	-0.0712576	0.222555	0.69972	0.854864
TE14	ENSG00000127995	CASD1	299.005	0.264329	0.255453	0.191478	0.424558
TE14	ENSG00000128000	ZNF780B	595.679	0.0284797	0.203784	0.869814	0.943469
TE14	ENSG00000128011	LRFN1	88.8068	0.467712	0.413198	0.0693453	0.222005
TE14	ENSG00000128016	ZFP36	787.541	0.367325	0.24018	0.061927	0.206622
TE14	ENSG00000128039	SRD5A3	652.696	1.71848	0.266217	5.708e-12	4.02881e-10
TE14	ENSG00000128040	SPINK2	1.45695	-0.0339843	0.405235	0.437265	NA
TE14	ENSG00000128045	RASL11B	77.1797	0.339496	0.377637	0.149149	0.366208
TE14	ENSG00000128050	PAICS	4571.49	-0.355421	0.193998	0.0386563	0.147439
TE14	ENSG00000128052	KDR	54.431	3.02717	0.677315	4.65075e-07	1.20041e-05
TE14	ENSG00000128059	PPAT	1223.54	0.266389	0.213806	0.143916	0.358129
TE14	ENSG00000128159	TUBGCP6	806.652	-0.201546	0.204552	0.253082	0.503415
TE14	ENSG00000128165	ADM2	488.695	5.13039	0.320558	7.37939e-59	3.58085e-55
TE14	ENSG00000128185	DGCR6L	431.801	0.295814	0.239217	0.130604	0.335631
TE14	ENSG00000128191	DGCR8	1034.43	0.0121348	0.193323	0.94334	0.976285
TE14	ENSG00000128203	ASPHD2	150.634	0.703714	0.362038	0.00917733	0.0517976
TE14	ENSG00000128218	VPREB3	46.2548	1.02411	0.718234	0.00862353	0.0494197
TE14	ENSG00000128228	SDF2L1	268.378	-0.199629	0.247407	0.313351	0.568584
TE14	ENSG00000128242	GAL3ST1	4.104	0.114966	0.424182	0.102203	NA
TE14	ENSG00000128245	YWHAH	1405.17	-0.469364	0.206019	0.00921347	0.0519412
TE14	ENSG00000128250	RFPL1	0	NA	NA	NA	NA
TE14	ENSG00000128253	RFPL2	1.55422	0.0508019	0.409254	0.201673	NA
TE14	ENSG00000128254	YWHAH-AS1	5.87586	-0.0726188	0.403207	0.409761	NA
TE14	ENSG00000128262	POM121L9P	0.74362	-0.00122137	0.404973	0.92109	NA
TE14	ENSG00000128266	GNAZ	88.7541	1.22713	0.48924	0.000870846	0.00814216
TE14	ENSG00000128268	MGAT3	255.52	1.38952	0.307359	4.96412e-07	1.27283e-05
TE14	ENSG00000128271	ADORA2A	27.2515	0.105015	0.367007	0.55582	0.765954
TE14	ENSG00000128272	ATF4	4512.15	1.42784	0.230561	3.65063e-11	2.19146e-09
TE14	ENSG00000128274	A4GALT	274.944	1.18147	0.299666	7.91778e-06	0.000143228
TE14	ENSG00000128276	RFPL3	1.70862	-0.0261031	0.402387	0.658072	NA
TE14	ENSG00000128283	CDC42EP1	1056.83	1.85578	0.240068	5.64745e-16	7.63994e-14
TE14	ENSG00000128284	APOL3	38.4409	0.306106	0.442847	0.158498	0.379997
TE14	ENSG00000128294	TPST2	319.407	1.27622	0.290076	9.74933e-07	2.34782e-05
TE14	ENSG00000128298	BAIAP2L2	101.093	0.535169	0.403326	0.0433878	0.160289
TE14	ENSG00000128309	MPST	403.325	0.545808	0.285983	0.0156892	0.0768618
TE14	ENSG00000128310	GALR3	4.53371	0.0244392	0.396383	0.777369	NA
TE14	ENSG00000128311	TST	592.523	0.699064	0.248063	0.00103656	0.00939734
TE14	ENSG00000128313	APOL5	0.2614	0.00935644	0.405294	0.776741	NA
TE14	ENSG00000128335	APOL2	435.212	0.553933	0.340308	0.0227019	0.100512
TE14	ENSG00000128340	RAC2	158.122	0.348837	0.328095	0.126955	0.329571
TE14	ENSG00000128342	LIF	334.584	1.17024	0.345844	5.19075e-05	0.000750764
TE14	ENSG00000128346	C22orf23	1142.76	1.52388	0.240258	1.43978e-11	9.31539e-10
TE14	ENSG00000128383	APOBEC3A	135.064	0.109983	0.277693	0.592769	0.79131
TE14	ENSG00000128394	APOBEC3F	185.436	-0.0504525	0.258785	0.797444	0.906141
TE14	ENSG00000128408	RIBC2	0	NA	NA	NA	NA
TE14	ENSG00000128422	KRT17	22615.9	-0.015899	0.168477	0.914814	0.96446
TE14	ENSG00000128463	EMC4	1510.31	-0.232594	0.190775	0.165915	0.389737
TE14	ENSG00000128482	RNF112	58.308	0.0866843	0.323452	0.667848	0.836534
TE14	ENSG00000128487	SPECC1	1240.81	0.260061	0.195909	0.129604	0.334032
TE14	ENSG00000128510	CPA4	60.2213	0.417434	0.545255	0.0600828	0.202011
TE14	ENSG00000128512	DOCK4	25.5601	0.0266635	0.357762	0.87726	0.947191
TE14	ENSG00000128513	POT1	467.71	-0.293628	0.229081	0.126132	0.32796
TE14	ENSG00000128524	ATP6V1F	768.315	0.183965	0.204339	0.288251	0.542988
TE14	ENSG00000128534	LSM8	266.062	-0.409329	0.30414	0.0688123	0.220914
TE14	ENSG00000128536	CDHR3	12.6837	-0.147939	0.413528	0.293982	NA
TE14	ENSG00000128563	PRKRIP1	661.369	0.248078	0.215388	0.178419	0.408146
TE14	ENSG00000128564	VGF	49.2148	0.88873	0.667465	0.0131823	0.0678339
TE14	ENSG00000128567	PODXL	1540.03	-0.0210335	0.184063	0.896329	0.956278
TE14	ENSG00000128573	FOXP2	84.1191	1.32361	0.496921	0.000500735	0.00517808
TE14	ENSG00000128578	STRIP2	315.735	-0.168305	0.24191	0.38624	0.635555
TE14	ENSG00000128581	IFT22	441.848	-0.00661951	0.213588	0.969017	0.987299
TE14	ENSG00000128585	MKLN1	1149.7	-0.130493	0.192886	0.442336	0.683089
TE14	ENSG00000128590	DNAJB9	366.531	1.48181	0.279145	8.50155e-09	3.22295e-07
TE14	ENSG00000128591	FLNC	1010.68	2.27819	0.257841	3.29139e-20	8.51811e-18
TE14	ENSG00000128594	LRRC4	78.5524	-0.832811	0.49266	0.00995621	0.0550727
TE14	ENSG00000128595	CALU	2393.46	0.362999	0.194037	0.0338548	0.134711
TE14	ENSG00000128596	CCDC136	75.5303	-0.0614415	0.308866	0.757478	0.885595
TE14	ENSG00000128602	SMO	671.656	0.154685	0.205647	0.391706	0.639661
TE14	ENSG00000128604	IRF5	156.581	0.804194	0.36966	0.00421127	0.0286508
TE14	ENSG00000128606	LRRC17	13.3446	-0.0570322	0.380852	0.685121	NA
TE14	ENSG00000128607	KLHDC10	993.037	0.0259447	0.190678	0.878605	0.947551
TE14	ENSG00000128609	NDUFA5	788.673	-0.822634	0.234396	7.57872e-05	0.00104107
TE14	ENSG00000128610	FEZF1	48.528	-0.100083	0.339329	0.605258	0.799631
TE14	ENSG00000128617	OPN1SW	26.1482	0.0327063	0.355763	0.851484	0.93401
TE14	ENSG00000128626	MRPS12	886.477	-0.0719806	0.197604	0.671181	0.838434
TE14	ENSG00000128641	MYO1B	4928.84	0.424486	0.193137	0.0130055	0.0672684
TE14	ENSG00000128645	HOXD1	93.2529	1.81698	0.45761	4.28375e-06	8.37337e-05
TE14	ENSG00000128652	HOXD3	14.4888	0.0631137	0.379575	0.669646	NA
TE14	ENSG00000128654	MTX2	678.362	-0.0687288	0.20165	0.692424	0.850899
TE14	ENSG00000128655	PDE11A	11.1701	-0.00939441	0.380549	0.939473	NA
TE14	ENSG00000128656	CHN1	44.6709	-0.012309	0.330592	0.94621	0.977246
TE14	ENSG00000128683	GAD1	36.7295	0.154246	0.368132	0.424403	0.668215
TE14	ENSG00000128692	EIF2S2P4	17.88	0.00940481	0.367748	0.954739	0.980865
TE14	ENSG00000128694	OSGEPL1	190.375	-0.667385	0.33442	0.00901498	0.0511191
TE14	ENSG00000128699	ORMDL1	702.437	0.176014	0.209135	0.3279	0.582779
TE14	ENSG00000128708	HAT1	1245.41	-0.717888	0.21273	0.000165014	0.00203877
TE14	ENSG00000128709	HOXD9	165.251	-0.20516	0.284153	0.326884	0.581973
TE14	ENSG00000128710	HOXD10	978.599	-0.0847654	0.192337	0.618954	0.806926
TE14	ENSG00000128713	HOXD11	487.03	-0.169293	0.2169	0.356012	0.608452
TE14	ENSG00000128714	HOXD13	0.990291	0.00996359	0.403775	0.8124	NA
TE14	ENSG00000128731	HERC2	5149.19	-0.0417825	0.194887	0.802641	0.908847
TE14	ENSG00000128739	SNRPN	734.872	0.600479	0.227541	0.00233431	0.0180235
TE14	ENSG00000128789	PSMG2	592.772	-0.526528	0.234553	0.00826601	0.0477367
TE14	ENSG00000128791	TWSG1	1172.83	-0.0115679	0.187749	0.934879	0.973028
TE14	ENSG00000128805	ARHGAP22	99.7514	0.755861	0.432381	0.0113172	0.0608159
TE14	ENSG00000128815	WDFY4	1.00502	0.000262361	0.404876	0.975789	NA
TE14	ENSG00000128829	EIF2AK4	2038	0.0437277	0.181191	0.786637	0.900917
TE14	ENSG00000128833	MYO5C	1629.2	0.186946	0.203339	0.288613	0.5432
TE14	ENSG00000128849	CGNL1	7.77309	-0.121893	0.415921	0.267519	NA
TE14	ENSG00000128872	TMOD2	241.727	0.797862	0.311365	0.00168001	0.0139355
TE14	ENSG00000128881	TTBK2	1321.56	-0.0211509	0.191774	0.896385	0.956278
TE14	ENSG00000128886	ELL3	176.84	0.0912616	0.262228	0.65137	0.826195
TE14	ENSG00000128891	CCDC32	270.224	-0.151725	0.245314	0.438459	0.679969
TE14	ENSG00000128908	INO80	1904.48	0.168873	0.20306	0.325355	0.580663
TE14	ENSG00000128915	ICE2	1563.55	-0.00410015	0.184943	0.979125	0.991487
TE14	ENSG00000128917	DLL4	36.5667	1.13138	0.782445	0.0077125	0.0452265
TE14	ENSG00000128918	ALDH1A2	25.3812	0.516527	0.719322	0.0411033	0.154078
TE14	ENSG00000128923	MINDY2	1199.33	0.550243	0.233706	0.00573163	0.0361322
TE14	ENSG00000128928	IVD	2729.04	0.210926	0.182038	0.196047	0.430802
TE14	ENSG00000128944	KNSTRN	1269.72	-0.629558	0.211489	0.000692464	0.00674012
TE14	ENSG00000128951	DUT	1787.1	-0.448291	0.215819	0.0155213	0.0761932
TE14	ENSG00000128965	CHAC1	634.867	4.49178	0.34031	6.88708e-43	9.54844e-40
TE14	ENSG00000128973	CLN6	1084.74	-0.142487	0.197488	0.407113	0.653148
TE14	ENSG00000128989	ARPP19	5269.8	0.0611311	0.177409	0.694871	0.852071
TE14	ENSG00000129003	VPS13C	2787.92	0.327009	0.198977	0.059837	0.201535
TE14	ENSG00000129007	CALML4	402.979	-0.326819	0.240015	0.0980365	0.27873
TE14	ENSG00000129009	ISLR	5.87211	0.118109	0.418389	0.228884	NA
TE14	ENSG00000129028	THAP10	250.334	0.259762	0.267576	0.210786	0.450571
TE14	ENSG00000129038	LOXL1	287.526	1.24058	0.37567	5.47137e-05	0.000787245
TE14	ENSG00000129048	ACKR4	101.251	0.360048	0.356472	0.127558	0.330447
TE14	ENSG00000129055	ANAPC13	1258.52	0.265915	0.196096	0.121671	0.320351
TE14	ENSG00000129071	MBD4	933.538	0.0569449	0.195998	0.741814	0.878124
TE14	ENSG00000129083	COPB1	4859.15	0.496933	0.188422	0.00348773	0.024752
TE14	ENSG00000129084	PSMA1	2533.38	-0.296344	0.188592	0.0752457	0.234245
TE14	ENSG00000129103	SUMF2	2965.25	0.457532	0.209428	0.0118698	0.0630522
TE14	ENSG00000129116	PALLD	1534.1	-0.127503	0.186328	0.445215	0.685417
TE14	ENSG00000129128	SPCS3	1923.29	0.0959217	0.181817	0.556851	0.766613
TE14	ENSG00000129151	BBOX1	19.8231	-0.414269	0.651387	0.0407168	0.153043
TE14	ENSG00000129158	SERGEF	297.999	0.0198528	0.237917	0.915693	0.964751
TE14	ENSG00000129159	KCNC1	13.0333	-0.270176	0.506829	0.0751716	NA
TE14	ENSG00000129167	TPH1	10.1929	-0.011806	0.383389	0.920802	NA
TE14	ENSG00000129173	E2F8	357.262	-1.84576	0.293762	1.82529e-11	1.17314e-09
TE14	ENSG00000129187	DCTD	1150.91	0.51939	0.216864	0.00579884	0.0364257
TE14	ENSG00000129194	SOX15	1092.6	-0.118794	0.191178	0.482046	0.71219
TE14	ENSG00000129195	PIMREG	334.196	-1.05667	0.283433	2.16888e-05	0.000346771
TE14	ENSG00000129197	RPAIN	1050.19	-0.0321419	0.189808	0.843649	0.930357
TE14	ENSG00000129204	USP6	27.4667	-0.047693	0.355966	0.782118	0.899005
TE14	ENSG00000129214	SHBG	15.3086	0.121161	0.394216	0.428605	NA
TE14	ENSG00000129219	PLD2	556.53	0.394204	0.234495	0.0444236	0.16315
TE14	ENSG00000129226	CD68	741.319	0.283206	0.211152	0.118623	0.314785
TE14	ENSG00000129235	TXNDC17	705.669	-0.254555	0.243046	0.191381	0.42449
TE14	ENSG00000129244	ATP1B2	49.4556	-0.0136072	0.330259	0.940754	0.975065
TE14	ENSG00000129245	FXR2	1273.83	0.414261	0.206556	0.021194	0.0957356
TE14	ENSG00000129250	KIF1C	3702.42	0.504273	0.191262	0.00331228	0.0238204
TE14	ENSG00000129255	MPDU1	1152.91	-0.0207305	0.189295	0.903018	0.958996
TE14	ENSG00000129292	PHF20L1	1917.8	-0.0399051	0.180077	0.819251	0.917834
TE14	ENSG00000129295	DNAAF11	17.9783	0.0954345	0.383304	0.532723	0.74888
TE14	ENSG00000129315	CCNT1	2646.13	0.305062	0.186922	0.0662295	0.215581
TE14	ENSG00000129317	PUS7L	1424.79	-0.41261	0.203278	0.0201297	0.0924338
TE14	ENSG00000129347	KRI1	1100.73	-0.181806	0.200452	0.296578	0.551742
TE14	ENSG00000129351	ILF3	8069.69	-0.144751	0.174855	0.356802	0.609014
TE14	ENSG00000129353	SLC44A2	2156	0.057137	0.182019	0.713814	0.862603
TE14	ENSG00000129354	AP1M2	1460.28	0.0391896	0.184385	0.814354	0.91547
TE14	ENSG00000129355	CDKN2D	158.387	-0.440617	0.329786	0.0641375	0.21136
TE14	ENSG00000129422	MTUS1	1828.46	-0.180022	0.190618	0.282517	0.536667
TE14	ENSG00000129437	KLK14	57.3934	0.413565	0.537504	0.067382	0.21809
TE14	ENSG00000129451	KLK10	8765.3	0.163631	0.17562	0.301794	0.557004
TE14	ENSG00000129455	KLK8	2046.5	1.46872	0.212398	3.79074e-13	3.4064e-11
TE14	ENSG00000129460	NGDN	284.735	-0.230304	0.247465	0.246733	0.496008
TE14	ENSG00000129465	RIPK3	96.3308	-0.343014	0.364301	0.141498	0.35452
TE14	ENSG00000129467	ADCY4	49.8038	0.197079	0.371652	0.330806	0.585478
TE14	ENSG00000129472	RAB2B	963.178	-0.156984	0.196115	0.359129	0.610994
TE14	ENSG00000129473	BCL2L2	819.9	0.705994	0.226321	0.000392157	0.00422877
TE14	ENSG00000129474	AJUBA	2486.31	0.575998	0.19693	0.00110426	0.00986817
TE14	ENSG00000129480	DTD2	575.186	0.0746468	0.206842	0.676705	0.842734
TE14	ENSG00000129484	PARP2	1276.56	-0.742633	0.214907	9.87267e-05	0.0013036
TE14	ENSG00000129493	HEATR5A	1952.74	0.132742	0.186006	0.419989	0.664276
TE14	ENSG00000129514	FOXA1	2217.83	-0.0128108	0.208609	0.944887	0.976948
TE14	ENSG00000129515	SNX6	1969.91	0.291654	0.189663	0.0831071	0.250094
TE14	ENSG00000129518	EAPP	719.211	0.157554	0.203311	0.371924	0.62346
TE14	ENSG00000129521	EGLN3	320.426	0.181189	0.239962	0.353715	0.606245
TE14	ENSG00000129534	MIS18BP1	2096.86	-0.403011	0.198216	0.0208485	0.094593
TE14	ENSG00000129535	NRL	65.4526	0.0544305	0.312906	0.788686	0.90182
TE14	ENSG00000129538	RNASE1	4.62335	-0.0688118	0.403657	0.432373	NA
TE14	ENSG00000129559	NEDD8	840.656	-0.627312	0.243298	0.00241431	0.0185078
TE14	ENSG00000129562	DAD1	690.999	-0.096337	0.201304	0.580644	0.783216
TE14	ENSG00000129566	TEP1	1703.32	0.145175	0.185828	0.380271	0.630968
TE14	ENSG00000129595	EPB41L4A	346.206	-0.212778	0.239848	0.271459	0.523915
TE14	ENSG00000129596	CDO1	0	NA	NA	NA	NA
TE14	ENSG00000129625	REEP5	1669.72	0.0422725	0.182411	0.787355	0.901307
TE14	ENSG00000129636	ITFG1	1091.17	0.0118678	0.190328	0.946462	0.977246
TE14	ENSG00000129646	QRICH2	244.863	0.0179184	0.240712	0.922877	0.967697
TE14	ENSG00000129654	FOXJ1	7.45343	-0.00714358	0.390488	0.940453	NA
TE14	ENSG00000129657	SEC14L1	922.318	0.208639	0.200008	0.231395	0.476093
TE14	ENSG00000129667	RHBDF2	677.871	0.839415	0.247675	0.000110208	0.00143618
TE14	ENSG00000129673	AANAT	9.33521	0.0963188	0.400135	0.435567	NA
TE14	ENSG00000129675	ARHGEF6	44.8312	0.411498	0.486734	0.0951175	0.273394
TE14	ENSG00000129680	MAP7D3	477.339	0.429169	0.242668	0.032842	0.131777
TE14	ENSG00000129682	FGF13	19.7025	0.0657237	0.372556	0.679715	0.844718
TE14	ENSG00000129691	ASH2L	1092.2	-0.242483	0.198	0.160288	0.382368
TE14	ENSG00000129696	TTI2	909.84	-0.213972	0.200662	0.220386	0.463056
TE14	ENSG00000129744	ART1	1.71335	-0.0319679	0.404209	0.52587	NA
TE14	ENSG00000129749	CHRNA10	25.7721	-0.227757	0.422427	0.228748	0.472771
TE14	ENSG00000129757	CDKN1C	172.779	0.000872737	0.257304	0.99769	0.999195
TE14	ENSG00000129810	SGO1	362.165	-0.802516	0.283629	0.000746817	0.0071761
TE14	ENSG00000129824	RPS4Y1	0	NA	NA	NA	NA
TE14	ENSG00000129910	CDH15	5.54649	0.0752295	0.402577	0.451109	NA
TE14	ENSG00000129911	KLF16	1033.12	0.845777	0.247693	9.456e-05	0.00125799
TE14	ENSG00000129925	PGAP6	894.455	0.644052	0.242482	0.00186542	0.0150677
TE14	ENSG00000129932	DOHH	339.187	0.109104	0.233761	0.569424	0.775235
TE14	ENSG00000129933	MAU2	1304.73	0.247852	0.195831	0.148048	0.364301
TE14	ENSG00000129946	SHC2	198.906	3.26671	0.404909	1.21258e-17	2.15927e-15
TE14	ENSG00000129951	PLPPR3	34.1165	-0.651868	0.734521	0.0315272	0.128092
TE14	ENSG00000129965	INS-IGF2	13.8805	-0.0569566	0.382392	0.675987	NA
TE14	ENSG00000129968	ABHD17A	780.76	-0.2445	0.212813	0.181985	0.412174
TE14	ENSG00000129988	LBP	2.03644	0.0431072	0.405473	0.38301	NA
TE14	ENSG00000129990	SYT5	8.199	0.032631	0.389403	0.771446	NA
TE14	ENSG00000129991	TNNI3	19.7458	-0.0227811	0.36842	0.883628	0.949523
TE14	ENSG00000129993	CBFA2T3	4.47978	0.0234029	0.397045	0.773418	NA
TE14	ENSG00000130005	GAMT	115.354	0.0397481	0.280614	0.846459	0.931604
TE14	ENSG00000130021	PUDP	394.326	0.066881	0.227449	0.712928	0.862034
TE14	ENSG00000130023	ERMARD	576.148	-0.133437	0.208748	0.454927	0.692607
TE14	ENSG00000130024	PHF10	1416.59	-0.0694297	0.189433	0.675167	0.841505
TE14	ENSG00000130032	PRRG3	0	NA	NA	NA	NA
TE14	ENSG00000130035	GALNT8	0.954438	-0.0310365	0.40665	0.40063	NA
TE14	ENSG00000130038	CRACR2A	313.145	0.122652	0.238467	0.526894	0.744921
TE14	ENSG00000130045	NXNL2	11.5391	0.11276	0.402741	0.379567	NA
TE14	ENSG00000130052	STARD8	11.7196	-0.038288	0.386553	0.738157	NA
TE14	ENSG00000130054	NALF2	199.991	0.734188	0.326398	0.00434873	0.0293694
TE14	ENSG00000130055	GDPD2	241.424	-0.0508791	0.241798	0.782917	0.899297
TE14	ENSG00000130066	SAT1	3339.73	1.49067	0.219159	7.37366e-13	6.27732e-11
TE14	ENSG00000130119	GNL3L	760.947	0.0451886	0.198461	0.782593	0.899297
TE14	ENSG00000130147	SH3BP4	1488.68	0.638681	0.211766	0.00066968	0.00654656
TE14	ENSG00000130150	MOSPD2	450.054	0.0631225	0.214435	0.73064	0.871917
TE14	ENSG00000130158	DOCK6	844.535	0.81997	0.230707	6.89362e-05	0.000959865
TE14	ENSG00000130159	ECSIT	707.163	-0.233417	0.211332	0.199193	0.435272
TE14	ENSG00000130164	LDLR	4050.43	-0.00370278	0.36943	0.971941	0.988489
TE14	ENSG00000130165	ELOF1	628.216	-0.0889807	0.203892	0.612653	0.803378
TE14	ENSG00000130167	TSPAN16	5.91061	-0.0436603	0.394309	0.671554	NA
TE14	ENSG00000130173	ANGPTL8	77.593	0.513692	0.447205	0.0550669	0.190424
TE14	ENSG00000130175	PRKCSH	5427.7	0.0504001	0.171826	0.740428	0.877286
TE14	ENSG00000130176	CNN1	2.69335	-0.0407121	0.40236	0.548509	NA
TE14	ENSG00000130177	CDC16	1436.72	0.164412	0.188337	0.32848	0.58333
TE14	ENSG00000130193	THEM6	2477.64	0.634926	0.233284	0.00145353	0.0122932
TE14	ENSG00000130202	NECTIN2	2327.86	0.832648	0.209195	1.22435e-05	0.000210867
TE14	ENSG00000130203	APOE	346.292	3.45566	0.307032	8.19754e-31	4.97232e-28
TE14	ENSG00000130204	TOMM40	3006.75	0.012556	0.190739	0.954177	0.980643
TE14	ENSG00000130208	APOC1	25.3331	0.00324198	0.35545	0.987832	0.995629
TE14	ENSG00000130222	GADD45G	89.3308	-0.606766	0.443724	0.0307539	0.12573
TE14	ENSG00000130224	LRCH2	0.2614	0.00935644	0.405294	0.776741	NA
TE14	ENSG00000130226	DPP6	0.472218	-0.0120463	0.405459	0.725103	NA
TE14	ENSG00000130227	XPO7	3357.86	-0.0463704	0.178099	0.767004	0.890265
TE14	ENSG00000130234	ACE2	157.001	0.63335	0.364003	0.016395	0.0792988
TE14	ENSG00000130244	FAM98C	166.751	-0.119991	0.265728	0.552034	0.763556
TE14	ENSG00000130254	SAFB2	1088.9	-0.346285	0.2409	0.0764122	0.23704
TE14	ENSG00000130255	RPL36	3134.48	0.0511623	0.180392	0.756739	0.885104
TE14	ENSG00000130270	ATP8B3	44.6189	-0.301459	0.425068	0.169384	0.394592
TE14	ENSG00000130283	GDF1	132.939	1.47624	0.394911	1.31965e-05	0.000225083
TE14	ENSG00000130287	NCAN	8.02293	0.0658753	0.394096	0.575435	NA
TE14	ENSG00000130294	KIF1A	535.111	2.41412	0.332299	4.93302e-15	5.69941e-13
TE14	ENSG00000130299	GTPBP3	595.154	0.111727	0.217264	0.539732	0.754172
TE14	ENSG00000130300	PLVAP	3.31369	0.0696603	0.409187	0.237787	NA
TE14	ENSG00000130303	BST2	1298.47	0.295143	0.202171	0.0921747	0.267871
TE14	ENSG00000130304	SLC27A1	259.521	0.870934	0.307173	0.000649463	0.00640777
TE14	ENSG00000130305	NSUN5	966.864	0.212466	0.216612	0.240487	0.488065
TE14	ENSG00000130307	USHBP1	15.2233	0.0655273	0.379832	0.65588	NA
TE14	ENSG00000130309	COLGALT1	2650.41	0.492143	0.208692	0.00688195	0.0415227
TE14	ENSG00000130311	DDA1	1137.4	0.53902	0.213422	0.00398642	0.0274872
TE14	ENSG00000130312	MRPL34	604.055	-0.405678	0.226893	0.0349705	0.137882
TE14	ENSG00000130313	PGLS	995.271	0.647651	0.231894	0.00133917	0.0115093
TE14	ENSG00000130332	LSM7	757.698	-0.301593	0.224822	0.104145	0.289455
TE14	ENSG00000130338	TULP4	3500.4	0.49023	0.192449	0.00444352	0.0297718
TE14	ENSG00000130340	SNX9	1890.29	0.102946	0.196703	0.542111	0.755924
TE14	ENSG00000130347	RTN4IP1	270.854	-0.778563	0.29783	0.00153627	0.0129036
TE14	ENSG00000130348	QRSL1	734.259	0.0116743	0.198209	0.948808	0.978179
TE14	ENSG00000130349	MTRES1	343.98	-0.344895	0.254126	0.0913158	0.266132
TE14	ENSG00000130363	RSPH3	767.872	0.650248	0.228088	0.00108291	0.00971921
TE14	ENSG00000130377	ACSBG2	14.6954	-0.12696	0.399538	0.384613	NA
TE14	ENSG00000130382	MLLT1	1586.41	0.146234	0.19041	0.38484	0.63434
TE14	ENSG00000130383	FUT5	5.64546	0.102274	0.414345	0.235269	NA
TE14	ENSG00000130396	AFDN	4570.19	0.197637	0.194464	0.256704	0.50755
TE14	ENSG00000130402	ACTN4	8037.74	-0.178746	0.17477	0.255324	0.505726
TE14	ENSG00000130413	STK33	0.72333	-0.0117036	0.405535	0.672605	NA
TE14	ENSG00000130414	NDUFA10	2216.35	-0.0887227	0.180504	0.579779	0.78269
TE14	ENSG00000130427	EPO	18.7809	0.134628	0.39325	0.405184	0.651531
TE14	ENSG00000130429	ARPC1B	2432.3	0.5438	0.197554	0.00202531	0.0160717
TE14	ENSG00000130433	CACNG6	3.79509	0.0383724	0.399521	0.634425	NA
TE14	ENSG00000130449	ZSWIM6	510.679	0.236545	0.227967	0.214127	0.454386
TE14	ENSG00000130475	FCHO1	21.8942	0.0252699	0.362293	0.880151	0.947991
TE14	ENSG00000130477	UNC13A	12.4121	0.239406	0.494963	0.0334016	NA
TE14	ENSG00000130479	MAP1S	630.566	0.486751	0.263907	0.0216095	0.0971157
TE14	ENSG00000130487	KLHDC7B	365.301	5.8335	0.415772	1.58992e-45	3.08604e-42
TE14	ENSG00000130489	ENSG00000130489	342.091	0.445333	0.268296	0.0379009	0.145444
TE14	ENSG00000130508	PXDN	612.103	1.87073	0.244855	1.5549e-15	1.94714e-13
TE14	ENSG00000130511	SSBP4	616.256	0.29669	0.233368	0.12576	0.327467
TE14	ENSG00000130513	GDF15	4548.16	2.84646	1.39226	0.000303212	0.00340194
TE14	ENSG00000130517	PGPEP1	263.839	1.55112	0.302296	2.26548e-08	7.76907e-07
TE14	ENSG00000130518	IQCN	129.019	1.21327	0.439702	0.000406924	0.00436513
TE14	ENSG00000130520	LSM4	1902.51	-0.0641954	0.183058	0.710056	0.860527
TE14	ENSG00000130522	JUND	2513.07	0.376783	0.511007	0.091617	0.26673
TE14	ENSG00000130528	HRC	5.68451	-0.0123273	0.391815	0.900761	NA
TE14	ENSG00000130529	TRPM4	1739.24	0.387787	0.200235	0.0269882	0.114395
TE14	ENSG00000130540	SULT4A1	0.256673	0.0100978	0.405323	0.777413	NA
TE14	ENSG00000130544	ZNF557	525.805	-0.112089	0.217992	0.540775	0.755031
TE14	ENSG00000130545	CRB3	496.976	0.885672	0.259069	9.15104e-05	0.00122329
TE14	ENSG00000130558	OLFM1	276.078	0.000612133	0.235727	0.995859	0.998507
TE14	ENSG00000130559	CAMSAP1	1469.01	0.543748	0.232179	0.00566918	0.0358524
TE14	ENSG00000130560	UBAC1	1170.75	-0.274048	0.199456	0.114094	0.306515
TE14	ENSG00000130584	ZBTB46	760.482	0.563011	0.239246	0.00551168	0.035099
TE14	ENSG00000130589	HELZ2	5408.82	0.547462	0.197156	0.00182386	0.014806
TE14	ENSG00000130590	SAMD10	77.2893	0.238015	0.342062	0.278933	0.532463
TE14	ENSG00000130592	LSP1	2.42222	-0.0530144	0.406676	0.322045	NA
TE14	ENSG00000130595	TNNT3	205.614	0.283543	0.275697	0.181102	0.411337
TE14	ENSG00000130598	TNNI2	32.854	0.0358642	0.347862	0.844349	0.930601
TE14	ENSG00000130600	H19	1508.63	-0.154603	0.222104	0.395413	0.642614
TE14	ENSG00000130612	CYP2G1P	3.022	0.0407613	0.401044	0.595723	NA
TE14	ENSG00000130635	COL5A1	435.12	1.99328	0.271901	1.62577e-14	1.79297e-12
TE14	ENSG00000130638	ATXN10	2122.67	0.0971795	0.180805	0.549498	0.76155
TE14	ENSG00000130640	TUBGCP2	1623.61	-0.172229	0.186682	0.297528	0.552634
TE14	ENSG00000130643	CALY	1.50836	0.0266825	0.404031	0.549836	NA
TE14	ENSG00000130649	CYP2E1	3.79202	0.0620082	0.404074	0.442115	NA
TE14	ENSG00000130653	PNPLA7	149.754	0.80903	0.397647	0.00538984	0.0344846
TE14	ENSG00000130669	PAK4	1580.49	-0.113724	0.185325	0.486842	0.715391
TE14	ENSG00000130675	MNX1	111.946	0.408893	0.375129	0.092605	0.268519
TE14	ENSG00000130684	ZNF337	646.774	-0.140703	0.206602	0.42744	0.671139
TE14	ENSG00000130695	CEP85	1066.49	-0.316232	0.203175	0.0711578	0.226199
TE14	ENSG00000130699	TAF4	828.21	-0.00493092	0.195601	0.975395	0.990004
TE14	ENSG00000130700	GATA5	53.2234	1.20968	0.610451	0.00305127	0.0222651
TE14	ENSG00000130701	RBBP8NL	189.478	-0.658656	0.329221	0.00926627	0.0521699
TE14	ENSG00000130702	LAMA5	19111.3	0.634288	0.208939	0.000664862	0.00651454
TE14	ENSG00000130703	OSBPL2	1920.88	0.220946	0.186385	0.181444	0.411737
TE14	ENSG00000130706	ADRM1	3122.52	0.13976	0.178488	0.382795	0.632829
TE14	ENSG00000130707	ASS1	8061.45	1.35432	0.210664	1.01238e-11	6.87073e-10
TE14	ENSG00000130711	PRDM12	6.08348	0.0957472	0.408033	0.348345	NA
TE14	ENSG00000130713	EXOSC2	954.834	-0.12526	0.194465	0.461435	0.697924
TE14	ENSG00000130714	POMT1	591.104	0.286237	0.219878	0.124845	0.325929
TE14	ENSG00000130717	UCK1	607.078	0.428007	0.231932	0.0282156	0.118158
TE14	ENSG00000130720	FIBCD1	201.055	1.39882	0.375358	1.1753e-05	0.000204231
TE14	ENSG00000130723	ENSG00000130723	9944.2	0.426789	0.194797	0.0141628	0.0714213
TE14	ENSG00000130724	CHMP2A	1031.16	-0.192583	0.201221	0.268004	0.520196
TE14	ENSG00000130725	UBE2M	1586.4	0.137299	0.186466	0.406956	0.653082
TE14	ENSG00000130726	TRIM28	6595.54	-0.0357892	0.177933	0.814779	0.915689
TE14	ENSG00000130731	METTL26	636.073	0.185035	0.213491	0.310269	0.565563
TE14	ENSG00000130733	YIPF2	1440.1	0.917451	0.215255	3.20805e-06	6.51341e-05
TE14	ENSG00000130734	ATG4D	1166.77	0.138813	0.19477	0.416531	0.660981
TE14	ENSG00000130741	EIF2S3	4780.48	0.217659	0.178035	0.169141	0.39412
TE14	ENSG00000130748	TMEM160	222.16	-0.0595428	0.248383	0.759804	0.887061
TE14	ENSG00000130749	ZC3H4	2484.07	-0.0532843	0.181057	0.742355	0.878497
TE14	ENSG00000130751	NPAS1	59.4148	0.5371	0.497736	0.0521656	0.183249
TE14	ENSG00000130758	MAP3K10	515.316	1.18455	0.261322	5.54984e-07	1.41004e-05
TE14	ENSG00000130762	ARHGEF16	1008.3	-0.104284	0.202285	0.546516	0.758927
TE14	ENSG00000130764	LRRC47	1481.74	0.326048	0.204181	0.0662569	0.215599
TE14	ENSG00000130766	SESN2	1118.57	2.29024	0.258875	2.49188e-20	6.62566e-18
TE14	ENSG00000130768	SMPDL3B	56.9734	0.606533	0.532173	0.038111	0.145962
TE14	ENSG00000130770	ATP5IF1	779.655	-0.30795	0.229117	0.105405	0.291566
TE14	ENSG00000130772	MED18	284.638	0.170374	0.240677	0.38551	0.634992
TE14	ENSG00000130775	THEMIS2	18.2401	0.0744935	0.376762	0.633241	0.815501
TE14	ENSG00000130779	CLIP1	4841.19	0.811083	0.1941	5.50092e-06	0.000104885
TE14	ENSG00000130783	CCDC62	10.6007	-0.0298312	0.383963	0.807489	NA
TE14	ENSG00000130787	HIP1R	1121.26	0.176322	0.20434	0.3169	0.572041
TE14	ENSG00000130803	ZNF317	929.404	0.554998	0.21998	0.00378132	0.0263144
TE14	ENSG00000130810	PPAN	977.218	0.0573853	0.191603	0.735189	0.874335
TE14	ENSG00000130811	EIF3G	1755.41	0.101548	0.182537	0.527986	0.746021
TE14	ENSG00000130812	ANGPTL6	70.6573	0.835805	0.521112	0.0113478	0.0608963
TE14	ENSG00000130813	SHFL	230.518	1.31836	0.322841	3.71065e-06	7.39463e-05
TE14	ENSG00000130816	DNMT1	3251.28	-0.957316	0.221337	1.8151e-06	4.0081e-05
TE14	ENSG00000130818	ZNF426	788.61	0.223933	0.204843	0.206159	0.444272
TE14	ENSG00000130821	SLC6A8	2962.65	0.196884	0.202519	0.255976	0.506575
TE14	ENSG00000130822	PNCK	165.47	0.227882	0.29756	0.285169	0.539486
TE14	ENSG00000130826	DKC1	2510.55	0.163319	0.183245	0.317892	0.573104
TE14	ENSG00000130827	PLXNA3	2031.05	0.82488	0.203193	8.89909e-06	0.000158942
TE14	ENSG00000130829	DUSP9	237.084	-0.299025	0.291683	0.164354	0.388234
TE14	ENSG00000130830	MPP1	167.908	-0.610352	0.340638	0.0162958	0.0789766
TE14	ENSG00000130844	ZNF331	1.8298	0.0272061	0.406425	0.359175	NA
TE14	ENSG00000130856	ZNF236	575.089	-0.00335541	0.205451	0.978959	0.991371
TE14	ENSG00000130876	SLC7A10	15.9279	0.246552	0.467803	0.137174	NA
TE14	ENSG00000130881	LRP3	633.614	0.677822	0.255795	0.00172432	0.0141818
TE14	ENSG00000130921	MTRFR	767.43	0.138039	0.200302	0.427764	0.671375
TE14	ENSG00000130935	NOL11	1275.84	-0.375035	0.202963	0.0337993	0.134544
TE14	ENSG00000130939	UBE4B	1560.44	-0.102389	0.184561	0.531593	0.74806
TE14	ENSG00000130940	CASZ1	666.778	0.17141	0.212814	0.351479	0.604254
TE14	ENSG00000130943	PKDREJ	14.9958	0.065552	0.379067	0.660884	NA
TE14	ENSG00000130948	HSD17B3	14.745	0.0714992	0.380745	0.631197	NA
TE14	ENSG00000130950	NUTM2F	3.21171	0.0275373	0.401324	0.623324	NA
TE14	ENSG00000130956	HABP4	365.366	0.374451	0.258476	0.071443	0.226655
TE14	ENSG00000130957	FBP2	155.596	0.61395	0.356395	0.0182386	0.0858626
TE14	ENSG00000130958	SLC35D2	881.836	0.255277	0.210297	0.155763	0.375419
TE14	ENSG00000130962	PRRG1	290.39	0.15845	0.239904	0.413644	0.658619
TE14	ENSG00000130985	UBA1	7406.15	-0.196408	0.175831	0.213004	0.453235
TE14	ENSG00000130988	RGN	1.21584	-0.028044	0.404819	0.527477	NA
TE14	ENSG00000130997	POLN	150.472	0.136475	0.273454	0.510097	0.732073
TE14	ENSG00000131002	TXLNGY	0	NA	NA	NA	NA
TE14	ENSG00000131013	PPIL4	1030.91	0.0467821	0.197583	0.779832	0.897938
TE14	ENSG00000131015	ULBP2	447.919	1.01986	0.263911	1.30275e-05	0.000222984
TE14	ENSG00000131016	AKAP12	259.003	-0.144731	0.27794	0.474325	0.706899
TE14	ENSG00000131018	SYNE1	231.939	1.27819	0.321489	6.18882e-06	0.000115283
TE14	ENSG00000131019	ULBP3	186.186	0.0548571	0.256298	0.784415	0.899578
TE14	ENSG00000131023	LATS1	1951.44	-0.0235162	0.187599	0.887045	0.951631
TE14	ENSG00000131037	EPS8L1	624.68	1.82118	0.248079	1.33044e-14	1.47565e-12
TE14	ENSG00000131043	AAR2	701.729	-0.0369404	0.201585	0.831142	0.924285
TE14	ENSG00000131044	TTLL9	16.7629	-0.0142559	0.374282	0.91537	0.964646
TE14	ENSG00000131050	BPIFA2	0.256673	0.0100978	0.405323	0.777413	NA
TE14	ENSG00000131051	RBM39	6131.93	-0.0986022	0.178175	0.53091	0.747626
TE14	ENSG00000131061	ZNF341	114.858	-0.0539542	0.280756	0.792075	0.903884
TE14	ENSG00000131067	GGT7	704.027	0.616514	0.244295	0.00315773	0.02287
TE14	ENSG00000131069	ACSS2	1855.62	-0.015243	0.233695	0.937536	0.974233
TE14	ENSG00000131080	EDA2R	20.0602	0.386535	0.591996	0.0636236	0.210166
TE14	ENSG00000131089	ARHGEF9	443.271	-0.0326701	0.213752	0.855409	0.936357
TE14	ENSG00000131094	C1QL1	59.8438	-0.210362	0.365496	0.310176	0.565466
TE14	ENSG00000131095	GFAP	27.2282	0.0504531	0.360154	0.764565	0.888786
TE14	ENSG00000131096	PYY	2.74977	0.0147033	0.398572	0.846953	NA
TE14	ENSG00000131097	HIGD1B	35.9235	-0.113189	0.361034	0.533935	0.749905
TE14	ENSG00000131100	ATP6V1E1	1834.29	0.076725	0.186295	0.644143	0.822499
TE14	ENSG00000131115	ZNF227	295.65	-0.0256326	0.229944	0.885475	0.950695
TE14	ENSG00000131116	ZNF428	193.373	0.450979	0.30729	0.0513725	0.18149
TE14	ENSG00000131127	ZNF141	336.872	-0.122871	0.228785	0.515517	0.735984
TE14	ENSG00000131143	COX4I1	2846.77	-0.221526	0.191492	0.187448	0.419781
TE14	ENSG00000131148	EMC8	577.522	-0.13191	0.211015	0.460849	0.697487
TE14	ENSG00000131149	GSE1	1636.65	0.410567	0.214156	0.0255784	0.110157
TE14	ENSG00000131152	ENSG00000131152	94.2221	0.218763	0.320833	0.313993	0.569147
TE14	ENSG00000131153	GINS2	288.856	-1.74173	0.324824	4.55601e-09	1.80106e-07
TE14	ENSG00000131165	CHMP1A	1331.07	0.0774478	0.195282	0.639185	0.818997
TE14	ENSG00000131171	SH3BGRL	576.355	-0.286949	0.222697	0.125293	0.326523
TE14	ENSG00000131174	COX7B	2102.4	-0.666579	0.208687	0.000293675	0.00331023
TE14	ENSG00000131183	SLC34A1	7.59865	-0.0925833	0.403286	0.409189	NA
TE14	ENSG00000131187	F12	264.202	-0.025854	0.24293	0.890968	0.953718
TE14	ENSG00000131188	PRR7	205.753	0.843301	0.336949	0.00171385	0.0141256
TE14	ENSG00000131196	NFATC1	254.625	0.080691	0.254709	0.683961	0.846801
TE14	ENSG00000131203	IDO1	826.454	3.41353	0.27048	2.19689e-38	2.24429e-35
TE14	ENSG00000131233	GJA9	22.5627	-0.0280167	0.365355	0.853631	0.935445
TE14	ENSG00000131236	CAP1	3963.14	-0.114057	0.17506	0.468476	0.702443
TE14	ENSG00000131238	PPT1	4701.78	0.0375834	0.173112	0.815092	0.915859
TE14	ENSG00000131242	RAB11FIP4	676.171	0.836776	0.250809	0.000132858	0.00168989
TE14	ENSG00000131263	RLIM	3287.57	0.122745	0.181948	0.445269	0.685417
TE14	ENSG00000131269	ABCB7	761.335	-0.665243	0.229252	0.000882937	0.00821958
TE14	ENSG00000131323	TRAF3	2066.01	0.762895	0.22699	0.00014153	0.00178615
TE14	ENSG00000131351	HAUS8	324.55	-0.548873	0.287367	0.0156573	0.0767447
TE14	ENSG00000131368	MRPS25	746.858	0.0139293	0.19839	0.937213	0.97419
TE14	ENSG00000131370	SH3BP5	184.8	0.387457	0.314768	0.091204	0.266006
TE14	ENSG00000131373	HACL1	270.312	0.0455649	0.235006	0.813941	0.91539
TE14	ENSG00000131374	TBC1D5	926.358	0.166005	0.209189	0.345655	0.599407
TE14	ENSG00000131375	CAPN7	865.759	0.174516	0.199414	0.315539	0.570634
TE14	ENSG00000131378	RFTN1	47.7916	0.0533734	0.330179	0.785858	0.900379
TE14	ENSG00000131379	C3orf20	4.55093	0.0770198	0.405994	0.384863	NA
TE14	ENSG00000131381	RBSN	939.529	0.337611	0.211576	0.0627365	0.208355
TE14	ENSG00000131386	GALNT15	0.256673	0.0100978	0.405323	0.777413	NA
TE14	ENSG00000131389	SLC6A6	465.383	0.338512	0.233476	0.0816617	0.247406
TE14	ENSG00000131398	KCNC3	17.0407	-0.0508652	0.375283	0.726219	0.870125
TE14	ENSG00000131400	NAPSA	22.8056	0.022699	0.362755	0.891103	0.953805
TE14	ENSG00000131401	NAPSB	2.71364	-0.0260388	0.40029	0.701688	NA
TE14	ENSG00000131408	NR1H2	1531.89	0.682792	0.221195	0.000454497	0.00478477
TE14	ENSG00000131409	LRRC4B	106.413	1.78359	0.438336	3.05451e-06	6.254e-05
TE14	ENSG00000131435	PDLIM4	471.436	0.350535	0.236567	0.0740144	0.231952
TE14	ENSG00000131437	KIF3A	412.563	-0.0629767	0.219345	0.730856	0.87212
TE14	ENSG00000131446	MGAT1	1259.93	0.334341	0.199808	0.0558393	0.192298
TE14	ENSG00000131459	GFPT2	150.571	2.17259	0.37219	3.17903e-10	1.53495e-08
TE14	ENSG00000131462	TUBG1	1064.33	-0.612789	0.216465	0.00127936	0.0111057
TE14	ENSG00000131467	PSME3	3086.57	0.000490961	0.17498	0.990364	0.996951
TE14	ENSG00000131469	RPL27	3289.66	-0.184146	0.196328	0.260904	0.512566
TE14	ENSG00000131470	PSMC3IP	350.006	-0.269597	0.242071	0.171207	0.39755
TE14	ENSG00000131471	AOC3	50.928	0.164009	0.350704	0.422499	0.666594
TE14	ENSG00000131473	ACLY	3336.25	-0.110344	0.180874	0.492127	0.719005
TE14	ENSG00000131475	VPS25	741.482	-0.219555	0.206766	0.217652	0.459597
TE14	ENSG00000131477	RAMP2	16.7314	0.0432171	0.374972	0.769929	0.891613
TE14	ENSG00000131480	AOC2	152.814	1.15721	0.367379	0.000152962	0.00191301
TE14	ENSG00000131484	ENSG00000131484	0.74362	-0.00122137	0.404973	0.92109	NA
TE14	ENSG00000131495	NDUFA2	913.231	-0.59399	0.240123	0.00354955	0.0250716
TE14	ENSG00000131503	ANKHD1	6533.09	0.0892388	0.172356	0.574107	0.777968
TE14	ENSG00000131504	DIAPH1	4771.77	-0.171959	0.179655	0.278829	0.532377
TE14	ENSG00000131507	NDFIP1	1375.6	0.191175	0.191682	0.257838	0.509068
TE14	ENSG00000131508	UBE2D2	3685.75	0.184902	0.178719	0.246728	0.496008
TE14	ENSG00000131558	EXOC4	1060.36	0.0691084	0.190306	0.666841	0.835865
TE14	ENSG00000131584	ACAP3	1063.02	-0.196158	0.195963	0.252419	0.50261
TE14	ENSG00000131591	C1orf159	421.879	0.0896111	0.219274	0.638065	0.818461
TE14	ENSG00000131620	ANO1	9913.7	-0.397857	0.184042	0.0153367	0.0755932
TE14	ENSG00000131626	PPFIA1	13593.4	0.23291	0.17527	0.140732	0.35315
TE14	ENSG00000131634	TMEM204	9.85759	-0.0339828	0.387515	0.761178	NA
TE14	ENSG00000131650	KREMEN2	224.213	0.841734	0.360547	0.00241919	0.0185254
TE14	ENSG00000131652	THOC6	712.489	-0.208027	0.207559	0.241602	0.489305
TE14	ENSG00000131653	TRAF7	2944.81	0.251905	0.18608	0.128833	0.332709
TE14	ENSG00000131668	BARX1	1845.95	0.486107	0.226152	0.0114048	0.0611006
TE14	ENSG00000131669	NINJ1	944.204	0.878815	0.232159	2.42212e-05	0.000382223
TE14	ENSG00000131697	NPHP4	496.614	0.0541038	0.210522	0.765775	0.889455
TE14	ENSG00000131711	MAP1B	1838.14	1.40408	0.205783	8.07459e-13	6.844e-11
TE14	ENSG00000131724	IL13RA1	1339.73	0.705728	0.211697	0.000192893	0.00233274
TE14	ENSG00000131725	WDR44	464.076	-0.0806333	0.215747	0.657028	0.83016
TE14	ENSG00000131730	CKMT2	23.8404	-0.14972	0.400822	0.329971	0.584598
TE14	ENSG00000131732	ZCCHC9	245.314	-0.1059	0.242576	0.585914	0.786653
TE14	ENSG00000131737	KRT34	2.78062	0.0543358	0.40631	0.31662	NA
TE14	ENSG00000131738	KRT33B	2.33842	0.0751599	0.414412	0.0942249	NA
TE14	ENSG00000131746	TNS4	807.277	0.0099999	0.196067	0.946761	0.977325
TE14	ENSG00000131747	TOP2A	8036.29	-1.62113	0.197197	1.36539e-17	2.36628e-15
TE14	ENSG00000131748	STARD3	652.435	0.261664	0.214059	0.151863	0.370124
TE14	ENSG00000131759	RARA	484.241	0.869014	0.255228	0.00010159	0.00133595
TE14	ENSG00000131771	PPP1R1B	9.51072	0.0451264	0.387208	0.716181	NA
TE14	ENSG00000131773	KHDRBS3	191.214	0.169828	0.263343	0.405414	0.651603
TE14	ENSG00000131778	CHD1L	1418.05	0.146849	0.192623	0.380457	0.631114
TE14	ENSG00000131779	PEX11B	361.198	0.339541	0.24975	0.0947202	0.272696
TE14	ENSG00000131781	FMO5	76.2249	0.0861024	0.308558	0.675126	0.841505
TE14	ENSG00000131788	PIAS3	882.259	-0.130897	0.201494	0.453342	0.691405
TE14	ENSG00000131791	PRKAB2	776.857	0.578563	0.224912	0.00302577	0.0221123
TE14	ENSG00000131797	CLUHP3	274.593	-0.260805	0.26553	0.20483	0.442854
TE14	ENSG00000131828	PDHA1	2714.14	-0.143228	0.179017	0.376086	0.627408
TE14	ENSG00000131831	RAI2	93.7201	0.990129	0.454086	0.00283749	0.0209572
TE14	ENSG00000131844	MCCC2	1359.73	-0.0362292	0.185201	0.831764	0.924291
TE14	ENSG00000131845	ZNF304	353.646	0.00642681	0.222826	0.974563	0.989665
TE14	ENSG00000131848	ZSCAN5A	132.716	-0.300806	0.314486	0.177052	0.406215
TE14	ENSG00000131849	ZNF132	57.765	0.391704	0.436082	0.110222	0.29993
TE14	ENSG00000131871	SELENOS	962.006	0.517705	0.215813	0.00586248	0.0367304
TE14	ENSG00000131873	CHSY1	1421.61	0.313035	0.206859	0.0800673	0.244392
TE14	ENSG00000131876	SNRPA1	1224.78	-0.280037	0.197868	0.104922	0.290773
TE14	ENSG00000131885	KRT17P1	7.00708	0.0492487	0.393237	0.655981	NA
TE14	ENSG00000131899	LLGL1	1153.78	0.419644	0.217339	0.0243904	0.106254
TE14	ENSG00000131910	NR0B2	1.44722	-0.0341895	0.40526	0.438818	NA
TE14	ENSG00000131914	LIN28A	0.72889	-0.00138918	0.404924	0.922286	NA
TE14	ENSG00000131931	THAP1	226.692	-0.146084	0.251023	0.460895	0.697487
TE14	ENSG00000131941	RHPN2	530.046	0.454145	0.246338	0.025222	0.108864
TE14	ENSG00000131943	C19orf12	276.779	0.683177	0.295738	0.00430582	0.0291713
TE14	ENSG00000131944	FAAP24	137.235	-0.107052	0.285081	0.595568	0.792898
TE14	ENSG00000131951	LRRC9	13.2884	-0.0915076	0.388882	0.520456	NA
TE14	ENSG00000131966	ACTR10	1243.58	0.126761	0.193986	0.460747	0.697487
TE14	ENSG00000131969	ABHD12B	33.8851	-0.0821059	0.351617	0.654505	0.827996
TE14	ENSG00000131979	GCH1	789.107	0.000778204	0.211467	0.997334	0.9991
TE14	ENSG00000131981	LGALS3	4285.51	0.626526	0.192486	0.000312031	0.00348276
TE14	ENSG00000131982	UBE2L2	0.2614	0.00935644	0.405294	0.776741	NA
TE14	ENSG00000132000	PODNL1	65.9015	0.338003	0.398228	0.149911	0.367165
TE14	ENSG00000132002	DNAJB1	4172.57	0.125251	0.174987	0.42826	0.671612
TE14	ENSG00000132003	ZSWIM4	208.794	0.819066	0.353726	0.00277022	0.0205385
TE14	ENSG00000132004	FBXW9	166.93	-0.144324	0.269634	0.47842	0.709732
TE14	ENSG00000132005	RFX1	635.971	0.208727	0.21154	0.253484	0.503706
TE14	ENSG00000132010	ZNF20	103.859	-0.239605	0.323247	0.271044	0.523434
TE14	ENSG00000132016	BRME1	238.693	0.183021	0.253014	0.365995	0.617301
TE14	ENSG00000132017	DCAF15	627.318	-0.0930138	0.206024	0.610266	0.802109
TE14	ENSG00000132024	CC2D1A	1448.87	0.257358	0.197343	0.135548	0.34435
TE14	ENSG00000132026	RTBDN	11.6672	0.128026	0.409152	0.323043	NA
TE14	ENSG00000132031	MATN3	63.9743	2.23811	0.551982	2.5704e-06	5.3731e-05
TE14	ENSG00000132109	TRIM21	341.123	-0.252097	0.243721	0.200863	0.437324
TE14	ENSG00000132122	SPATA6	89.902	0.217863	0.325065	0.315885	0.570861
TE14	ENSG00000132128	LRRC41	2170.59	0.272298	0.194962	0.111722	0.302782
TE14	ENSG00000132141	CCT6B	56.2944	1.23677	0.595383	0.00241669	0.0185187
TE14	ENSG00000132153	DHX30	1646.92	-0.0533346	0.192018	0.750375	0.882928
TE14	ENSG00000132155	RAF1	1714.48	-0.0543583	0.18392	0.740263	0.877286
TE14	ENSG00000132164	SLC6A11	119.485	0.719278	0.402447	0.011746	0.0625831
TE14	ENSG00000132170	PPARG	235.014	0.502864	0.295193	0.0283901	0.118736
TE14	ENSG00000132182	NUP210	2416.12	-0.0299259	0.232386	0.869552	0.943469
TE14	ENSG00000132185	FCRLA	4.37486	0.113096	0.423246	0.0939014	NA
TE14	ENSG00000132196	HSD17B7	212.762	-0.411819	0.293651	0.0656303	0.214206
TE14	ENSG00000132199	ENOSF1	822.243	-1.15196	0.235364	1.02599e-07	3.04969e-06
TE14	ENSG00000132204	LINC00470	3.46727	-0.0379372	0.401798	0.554571	NA
TE14	ENSG00000132205	EMILIN2	394.145	0.886323	0.281023	0.000218187	0.00258547
TE14	ENSG00000132207	SLX1A	37.6107	-0.0735036	0.347798	0.687357	0.848325
TE14	ENSG00000132254	ARFIP2	1041.91	0.298644	0.206056	0.0943409	0.271846
TE14	ENSG00000132256	TRIM5	527.029	-0.0393718	0.208308	0.823774	0.920415
TE14	ENSG00000132274	TRIM22	358.345	0.588755	0.266337	0.00727806	0.0431613
TE14	ENSG00000132275	RRP8	398.568	-0.0023965	0.217473	0.987686	0.995621
TE14	ENSG00000132286	TIMM10B	499.016	0.311219	0.22809	0.104368	0.289647
TE14	ENSG00000132294	EFR3A	3031.56	0.460943	0.191965	0.00702702	0.0420971
TE14	ENSG00000132300	PTCD3	1828.66	-0.104013	0.182247	0.520669	0.739769
TE14	ENSG00000132305	IMMT	2969.91	-0.0684156	0.179187	0.666036	0.835062
TE14	ENSG00000132313	MRPL35	889.444	-0.503687	0.220083	0.00796552	0.0462893
TE14	ENSG00000132321	IQCA1	4.94617	-0.00731211	0.393393	0.934962	NA
TE14	ENSG00000132323	ILKAP	546.806	-0.172623	0.213123	0.341729	0.59592
TE14	ENSG00000132326	PER2	628.534	-0.0746538	0.215774	0.681114	0.845291
TE14	ENSG00000132329	RAMP1	21.6816	1.86465	1.56675	0.00285598	0.0210538
TE14	ENSG00000132330	SCLY	432.3	0.0390941	0.214878	0.831948	0.924355
TE14	ENSG00000132334	PTPRE	193.032	-0.253923	0.27705	0.227452	0.471117
TE14	ENSG00000132341	RAN	7842.77	-0.301476	0.180838	0.063423	0.209692
TE14	ENSG00000132356	PRKAA1	2111.57	0.0962913	0.180652	0.546423	0.758927
TE14	ENSG00000132357	CARD6	530.46	-0.193617	0.227743	0.303474	0.558652
TE14	ENSG00000132359	RAP1GAP2	911.511	0.547717	0.229854	0.00532751	0.0341525
TE14	ENSG00000132361	CLUH	4210.8	0.0925053	0.183825	0.584111	0.78526
TE14	ENSG00000132376	INPP5K	592.925	0.22289	0.217081	0.226604	0.470215
TE14	ENSG00000132382	MYBBP1A	2497.28	0.3238	0.188243	0.0535312	0.186442
TE14	ENSG00000132383	RPA1	2688.44	-0.294052	0.187468	0.0740994	0.232091
TE14	ENSG00000132386	SERPINF1	61.7269	0.0617019	0.317231	0.76028	0.887061
TE14	ENSG00000132388	UBE2G1	1613.99	0.330304	0.197147	0.0559856	0.19264
TE14	ENSG00000132394	EEFSEC	571.54	0.0718318	0.211905	0.701945	0.856295
TE14	ENSG00000132405	TBC1D14	2589.79	0.261439	0.187402	0.116626	0.310977
TE14	ENSG00000132406	TMEM128	328.256	0.100329	0.231472	0.5995	0.795958
TE14	ENSG00000132423	COQ3	320.52	-0.854144	0.282398	0.000375032	0.00407808
TE14	ENSG00000132424	PNISR	1759.05	-0.136351	0.199668	0.449099	0.688222
TE14	ENSG00000132429	POPDC3	304.35	0.674538	0.304765	0.00534914	0.0342776
TE14	ENSG00000132432	SEC61G	735.833	-0.187082	0.233015	0.322999	0.578519
TE14	ENSG00000132434	LANCL2	698.464	-0.0667192	0.200486	0.696675	0.852911
TE14	ENSG00000132436	FIGNL1	890.339	-0.840984	0.224432	2.83255e-05	0.000438086
TE14	ENSG00000132437	DDC	19.8319	0.46781	0.723671	0.0362467	0.141137
TE14	ENSG00000132463	GRSF1	2639.38	0.28839	0.188849	0.0840752	0.25207
TE14	ENSG00000132464	ENAM	0.513345	0.0114455	0.405438	0.689378	NA
TE14	ENSG00000132466	ANKRD17	2895.33	-0.0224534	0.176435	0.894948	0.955339
TE14	ENSG00000132467	UTP3	801.672	-0.015576	0.196193	0.925903	0.969091
TE14	ENSG00000132470	ITGB4	15044	0.322031	0.196775	0.0606444	0.203511
TE14	ENSG00000132471	WBP2	1300.84	0.0969536	0.187018	0.559146	0.768342
TE14	ENSG00000132475	H3-3B	6847.11	-0.139848	0.175516	0.36133	0.613115
TE14	ENSG00000132478	UNK	602.142	-0.282869	0.219217	0.127834	0.330791
TE14	ENSG00000132481	TRIM47	638.238	0.0384912	0.214338	0.833406	0.925318
TE14	ENSG00000132485	ZRANB2	1272.77	-0.0217303	0.187052	0.897288	0.956503
TE14	ENSG00000132507	EIF5A	8334.06	-0.0915161	0.17128	0.554955	0.765487
TE14	ENSG00000132510	KDM6B	1882.5	1.13418	0.246445	3.61019e-07	9.56736e-06
TE14	ENSG00000132517	SLC52A1	280.492	0.972831	0.295636	0.000125622	0.00160627
TE14	ENSG00000132518	GUCY2D	87.9155	0.463577	0.405757	0.0702489	0.224096
TE14	ENSG00000132522	GPS2	3953.06	-0.109553	0.174902	0.492195	0.719005
TE14	ENSG00000132530	XAF1	348.584	1.27186	0.318367	4.75434e-06	9.21896e-05
TE14	ENSG00000132535	DLG4	61.5873	0.0895461	0.321861	0.657854	0.830339
TE14	ENSG00000132541	RIDA	365.106	-0.0660212	0.231328	0.725385	0.869656
TE14	ENSG00000132549	VPS13B	1598.09	-0.0809781	0.18589	0.619053	0.806926
TE14	ENSG00000132554	RGS22	1.47251	-0.0175601	0.402053	0.754727	NA
TE14	ENSG00000132561	MATN2	864.091	-0.204625	0.202362	0.242563	0.490586
TE14	ENSG00000132563	REEP2	55.8941	0.314903	0.405991	0.169179	0.394163
TE14	ENSG00000132570	PCBD2	273.169	0.211513	0.247398	0.283643	0.537911
TE14	ENSG00000132581	SDF2	600.609	0.0115486	0.204793	0.949436	0.97842
TE14	ENSG00000132589	FLOT2	2473.07	0.30572	0.213905	0.0923449	0.268155
TE14	ENSG00000132591	ERAL1	844.04	0.0454876	0.201293	0.796466	0.90612
TE14	ENSG00000132600	PRMT7	343.038	-0.702949	0.294914	0.00320951	0.023193
TE14	ENSG00000132603	NIP7	633.023	-0.00628471	0.201773	0.970805	0.987918
TE14	ENSG00000132604	TERF2	575.077	0.107892	0.208023	0.540505	0.754762
TE14	ENSG00000132612	VPS4A	1665.16	0.155352	0.185656	0.347746	0.60059
TE14	ENSG00000132613	MTSS2	1068.67	0.557898	0.218228	0.00346322	0.0245961
TE14	ENSG00000132622	HSPA12B	29.4104	-0.120503	0.369573	0.500153	0.724888
TE14	ENSG00000132623	ANKEF1	522.912	-0.121266	0.21149	0.502068	0.725943
TE14	ENSG00000132635	PCED1A	1009.57	0.683218	0.230273	0.000703159	0.00682757
TE14	ENSG00000132639	SNAP25	6.63786	-0.074295	0.403717	0.413938	NA
TE14	ENSG00000132640	BTBD3	917.81	0.0492706	0.193589	0.773721	0.89421
TE14	ENSG00000132646	PCNA	3030	-1.19014	0.221545	6.89669e-09	2.65079e-07
TE14	ENSG00000132661	NXT1	494.968	0.318047	0.254178	0.116055	0.309934
TE14	ENSG00000132664	POLR3F	399.281	-0.107226	0.220494	0.562266	0.770353
TE14	ENSG00000132669	RIN2	1675.88	0.0226607	0.181632	0.891924	0.953924
TE14	ENSG00000132670	PTPRA	2484.59	0.0819833	0.178067	0.607025	0.799923
TE14	ENSG00000132671	SSTR4	0.2614	0.00935644	0.405294	0.776741	NA
TE14	ENSG00000132676	DAP3	2276.03	0.0879425	0.18191	0.581527	0.783841
TE14	ENSG00000132677	RHBG	8.15341	-0.0383216	0.389048	0.73749	NA
TE14	ENSG00000132680	KHDC4	1047.01	-0.0480588	0.225691	0.792575	0.904083
TE14	ENSG00000132681	ATP1A4	0.72889	-0.00138918	0.404924	0.922286	NA
TE14	ENSG00000132688	NES	476.913	-0.146084	0.222772	0.431154	0.674093
TE14	ENSG00000132692	BCAN	744.733	0.112925	0.200083	0.517648	0.737665
TE14	ENSG00000132694	ARHGEF11	2203.85	0.187494	0.187603	0.260421	0.511928
TE14	ENSG00000132698	RAB25	2189.31	0.241729	0.193783	0.152318	0.370768
TE14	ENSG00000132702	HAPLN2	13.2672	0.0899747	0.388774	0.52948	NA
TE14	ENSG00000132703	APCS	0.472218	-0.0120463	0.405459	0.725103	NA
TE14	ENSG00000132716	DCAF8	2087.19	0.163668	0.184021	0.321331	0.576756
TE14	ENSG00000132718	SYT11	25.1611	0.222589	0.420969	0.237467	0.484315
TE14	ENSG00000132740	IGHMBP2	650.311	0.102335	0.207143	0.563564	0.771181
TE14	ENSG00000132744	ACY3	16.0655	0.136568	0.402306	0.356859	0.609014
TE14	ENSG00000132746	ALDH3B2	634.332	0.246232	0.245441	0.21007	0.449998
TE14	ENSG00000132749	TESMIN	100.016	0.389088	0.37214	0.107096	0.294397
TE14	ENSG00000132763	MMACHC	4283.39	-0.245441	0.179603	0.118908	0.315258
TE14	ENSG00000132768	DPH2	680.274	0.092604	0.217647	0.611471	0.802686
TE14	ENSG00000132773	TOE1	316.026	-0.145609	0.241026	0.452678	0.691066
TE14	ENSG00000132780	NASP	2118.01	-1.15333	0.217723	1.19187e-08	4.36494e-07
TE14	ENSG00000132781	MUTYH	269.486	0.0590213	0.244306	0.756332	0.885001
TE14	ENSG00000132792	CTNNBL1	777.979	-0.149551	0.200813	0.39679	0.64386
TE14	ENSG00000132793	LPIN3	468.758	-0.335239	0.24508	0.092443	0.26833
TE14	ENSG00000132801	ZSWIM3	104.007	-0.00531919	0.285184	0.976703	0.990378
TE14	ENSG00000132819	RBM38	840.715	0.739543	0.240768	0.000404322	0.00434546
TE14	ENSG00000132821	VSTM2L	26.3245	3.1601	0.927632	3.24512e-05	0.000494799
TE14	ENSG00000132823	OSER1	1150.71	0.247155	0.201867	0.158879	0.38044
TE14	ENSG00000132824	SERINC3	4270.98	0.309413	0.184389	0.0591696	0.200218
TE14	ENSG00000132825	PPP1R3D	552.231	0.0660403	0.207913	0.713247	0.862258
TE14	ENSG00000132832	ENSG00000132832	4.53509	0.0634683	0.40202	0.483507	NA
TE14	ENSG00000132837	DMGDH	53.831	4.17455	0.701176	2.20911e-10	1.09665e-08
TE14	ENSG00000132840	BHMT2	3.85624	0.106295	0.420727	0.135027	NA
TE14	ENSG00000132842	AP3B1	1149.95	-0.0215414	0.187823	0.908527	0.961925
TE14	ENSG00000132846	ZBED3	325.62	0.674706	0.277859	0.00331474	0.0238293
TE14	ENSG00000132849	PATJ	3082.85	0.0534457	0.184074	0.740351	0.877286
TE14	ENSG00000132854	KANK4	0.954438	-0.0310365	0.40665	0.40063	NA
TE14	ENSG00000132855	ANGPTL3	7.94304	-0.227788	0.487712	0.0488402	NA
TE14	ENSG00000132874	SLC14A2	0.72333	-0.0117036	0.405535	0.672605	NA
TE14	ENSG00000132879	FBXO44	240.607	0.87008	0.3221	0.000923885	0.0085573
TE14	ENSG00000132881	CPLANE2	88.1524	0.468168	0.40426	0.0682081	0.219718
TE14	ENSG00000132906	CASP9	234.29	0.360765	0.296153	0.103561	0.288318
TE14	ENSG00000132911	NMUR2	5.47369	0.0082447	0.391959	0.937353	NA
TE14	ENSG00000132912	DCTN4	1207.96	0.192755	0.193172	0.253039	0.503415
TE14	ENSG00000132915	PDE6A	4.64864	-0.0531527	0.399324	0.562411	NA
TE14	ENSG00000132932	ATP8A2	6.27818	0.0482804	0.394763	0.647344	NA
TE14	ENSG00000132938	MTUS2	18.2482	-0.111685	0.38606	0.475286	0.70757
TE14	ENSG00000132950	ZMYM5	286.651	0.313574	0.257142	0.127674	0.330554
TE14	ENSG00000132952	USPL1	362.795	-0.271991	0.239171	0.164893	0.388551
TE14	ENSG00000132953	XPO4	1849.56	-0.00269599	0.19016	0.995841	0.998507
TE14	ENSG00000132963	POMP	1676.31	-0.376721	0.197165	0.0295239	0.12237
TE14	ENSG00000132964	CDK8	814.184	0.240614	0.204912	0.176559	0.405466
TE14	ENSG00000132965	ALOX5AP	0	NA	NA	NA	NA
TE14	ENSG00000132967	HMGB1P5	90.6167	-1.6603	0.515246	5.82312e-05	0.000829858
TE14	ENSG00000132970	WASF3	388.954	1.65461	0.271313	8.05744e-11	4.40549e-09
TE14	ENSG00000132972	RNF17	2.4628	-0.0123568	0.399277	0.858853	NA
TE14	ENSG00000133019	CHRM3	335.055	-0.470239	0.272063	0.0299852	0.123727
TE14	ENSG00000133026	MYH10	2342.75	-0.30155	0.192413	0.0723508	0.228383
TE14	ENSG00000133027	PEMT	499.955	0.274641	0.22923	0.146259	0.36149
TE14	ENSG00000133028	SCO1	1150.25	0.320852	0.201157	0.0682244	0.219718
TE14	ENSG00000133030	MPRIP	6121.23	0.181041	0.186415	0.269045	0.521527
TE14	ENSG00000133048	CHI3L1	7.0696	0.118658	0.420645	0.132483	NA
TE14	ENSG00000133055	MYBPH	1.51782	0.00940257	0.403789	0.828977	NA
TE14	ENSG00000133056	PIK3C2B	2003.47	0.0827265	0.182729	0.612965	0.803426
TE14	ENSG00000133059	DSTYK	1311.5	0.022913	0.186979	0.87366	0.945104
TE14	ENSG00000133065	SLC41A1	1550.83	0.278947	0.199995	0.109091	0.297856
TE14	ENSG00000133067	LGR6	421.432	-0.655858	0.267411	0.00318719	0.023049
TE14	ENSG00000133069	TMCC2	198.31	0.300945	0.298355	0.167927	0.392234
TE14	ENSG00000133083	DCLK1	34.9181	0.401159	0.527096	0.0871876	0.258368
TE14	ENSG00000133101	CCNA1	1.30227	0.0393877	0.407412	0.298638	NA
TE14	ENSG00000133103	COG6	682.312	0.095042	0.201672	0.588628	0.788766
TE14	ENSG00000133104	SPART	1332.15	-0.158665	0.189137	0.341741	0.59592
TE14	ENSG00000133106	EPSTI1	195.214	0.100368	0.258848	0.617426	0.806043
TE14	ENSG00000133107	TRPC4	11.5087	-0.143642	0.413693	0.294898	NA
TE14	ENSG00000133110	POSTN	0	NA	NA	NA	NA
TE14	ENSG00000133111	RFXAP	114.442	0.143159	0.290951	0.493474	0.719881
TE14	ENSG00000133112	TPT1	17195.9	0.209152	0.173623	0.18077	0.410813
TE14	ENSG00000133114	GPALPP1	548.402	-0.0212041	0.206766	0.903739	0.959308
TE14	ENSG00000133115	STOML3	0.74362	-0.00122137	0.404973	0.92109	NA
TE14	ENSG00000133116	KL	1.97585	0.0125316	0.403201	0.691062	NA
TE14	ENSG00000133119	RFC3	998.468	-0.258206	0.216342	0.159535	0.381352
TE14	ENSG00000133121	STARD13	88.8433	0.192994	0.323569	0.366207	0.61745
TE14	ENSG00000133124	IRS4	9.67068	-0.0102257	0.382943	0.932514	NA
TE14	ENSG00000133131	MORC4	758.991	-0.0540292	0.207788	0.768568	0.890993
TE14	ENSG00000133134	BEX2	453.305	1.71485	0.273497	2.26307e-11	1.40789e-09
TE14	ENSG00000133135	RNF128	437.962	0.143451	0.223452	0.443686	0.68403
TE14	ENSG00000133138	TBC1D8B	345.355	-0.101146	0.229444	0.591058	0.790222
TE14	ENSG00000133142	TCEAL4	847.248	-0.114476	0.219029	0.529126	0.746463
TE14	ENSG00000133169	BEX1	2.85649	0.092933	0.419675	0.0552699	NA
TE14	ENSG00000133193	FAM104A	822.929	-0.134143	0.198409	0.43765	0.679535
TE14	ENSG00000133195	SLC39A11	585.684	0.687	0.240147	0.000951744	0.00876345
TE14	ENSG00000133216	EPHB2	1552.09	0.0533484	0.18417	0.732604	0.873026
TE14	ENSG00000133226	SRRM1	2191.89	-0.402455	0.196265	0.0202312	0.0926807
TE14	ENSG00000133243	BTBD2	2794.2	0.251397	0.192187	0.135607	0.344384
TE14	ENSG00000133246	PRAM1	11.7068	0.0226936	0.379576	0.869852	NA
TE14	ENSG00000133247	KMT5C	341.44	0.390694	0.260218	0.061944	0.206622
TE14	ENSG00000133250	ZNF414	242.826	-0.0649388	0.250561	0.739382	0.876868
TE14	ENSG00000133256	PDE6B	10.9574	0.0097257	0.380725	0.943618	NA
TE14	ENSG00000133265	HSPBP1	844.104	-0.618193	0.233567	0.00207173	0.0163931
TE14	ENSG00000133275	CSNK1G2	1341.93	0.408675	0.212973	0.0259527	0.111345
TE14	ENSG00000133302	SLF1	260.318	-1.06363	0.303955	5.10324e-05	0.000738657
TE14	ENSG00000133313	CNDP2	1498.73	0.0479419	0.189298	0.776376	0.895765
TE14	ENSG00000133315	MACROD1	552.638	0.398759	0.269992	0.0598761	0.20156
TE14	ENSG00000133316	WDR74	1754.16	0.157126	0.194629	0.344604	0.598428
TE14	ENSG00000133317	LGALS12	0	NA	NA	NA	NA
TE14	ENSG00000133318	RTN3	4416.74	0.258392	0.186666	0.119278	0.31587
TE14	ENSG00000133321	PLAAT4	73.5284	0.417751	0.416753	0.0950471	0.273273
TE14	ENSG00000133328	PLAAT2	31.0936	0.176016	0.387614	0.347554	0.60059
TE14	ENSG00000133392	MYH11	276.699	-0.108513	0.239175	0.573641	0.777968
TE14	ENSG00000133393	CEP20	1401.56	0.021352	0.185721	0.897257	0.956503
TE14	ENSG00000133398	MED10	838.564	0.729684	0.230159	0.000309549	0.00346103
TE14	ENSG00000133401	PDZD2	1126.48	0.068022	0.189347	0.695553	0.852404
TE14	ENSG00000133422	MORC2	1122.09	-0.0542405	0.189166	0.76693	0.890264
TE14	ENSG00000133424	LARGE1	374.219	0.136316	0.226567	0.465617	0.700456
TE14	ENSG00000133433	GSTT2B	35.0488	0.0182602	0.343067	0.923609	0.967891
TE14	ENSG00000133454	MYO18B	28.0415	0.378457	0.534568	0.0904274	0.264651
TE14	ENSG00000133460	SLC2A11	49.8017	1.54952	0.660912	0.000879406	0.00819594
TE14	ENSG00000133466	C1QTNF6	192.555	0.460951	0.324141	0.0518361	0.182533
TE14	ENSG00000133475	GGT2P	1.5028	0.0116766	0.403494	0.707259	NA
TE14	ENSG00000133477	FAM83F	1508.16	0.934364	0.214421	1.97979e-06	4.30863e-05
TE14	ENSG00000133488	SEC14L4	13.934	0.167307	0.42227	0.25072	NA
TE14	ENSG00000133519	ZDHHC8P1	9.59619	-0.0444521	0.390215	0.679464	NA
TE14	ENSG00000133561	GIMAP6	4.29926	0.0712003	0.404553	0.424558	NA
TE14	ENSG00000133574	GIMAP4	0	NA	NA	NA	NA
TE14	ENSG00000133597	ADCK2	529.933	0.356183	0.242103	0.0726431	0.229118
TE14	ENSG00000133606	MKRN1	1552.5	0.547187	0.205494	0.00260215	0.0196372
TE14	ENSG00000133612	AGAP3	1222.39	0.336907	0.211815	0.0636233	0.210166
TE14	ENSG00000133619	KRBA1	178.608	0.156595	0.269816	0.445076	0.685411
TE14	ENSG00000133624	ZNF767P	102.879	-0.0875047	0.307736	0.659053	0.830986
TE14	ENSG00000133627	ACTR3B	162.877	-0.0103837	0.266854	0.956316	0.981654
TE14	ENSG00000133636	NTS	7.02	-0.128659	0.4209	0.207402	NA
TE14	ENSG00000133639	BTG1	1720.23	0.728215	0.206802	9.24793e-05	0.00123369
TE14	ENSG00000133640	LRRIQ1	17.9304	-0.169827	0.411895	0.288058	0.542729
TE14	ENSG00000133641	C12orf29	588.935	-0.242205	0.216598	0.187012	0.419254
TE14	ENSG00000133657	ATP13A3	6717.69	-0.0153721	0.181495	0.921441	0.967027
TE14	ENSG00000133661	SFTPD	4.55455	0.0547968	0.400925	0.517512	NA
TE14	ENSG00000133665	DYDC2	7.11742	0.0727501	0.401194	0.466962	NA
TE14	ENSG00000133678	TMEM254	277.767	0.30214	0.263037	0.145608	0.360767
TE14	ENSG00000133687	TMTC1	723.253	0.125528	0.21206	0.486408	0.715024
TE14	ENSG00000133703	KRAS	2712.85	0.46938	0.203804	0.00862871	0.0494197
TE14	ENSG00000133704	IPO8	1868.54	0.0210569	0.191305	0.89753	0.956623
TE14	ENSG00000133706	LARS1	2106.49	0.494477	0.203873	0.00581183	0.0364618
TE14	ENSG00000133710	SPINK5	558.99	1.27347	0.331239	7.28305e-06	0.000133542
TE14	ENSG00000133731	IMPA1	755.699	0.034087	0.200808	0.849888	0.933367
TE14	ENSG00000133739	LRRCC1	576.773	-1.23508	0.245314	4.6124e-08	1.47248e-06
TE14	ENSG00000133740	E2F5	927.427	-0.106466	0.194235	0.555138	0.765503
TE14	ENSG00000133742	CA1	15.7154	0.0304718	0.382799	0.801863	NA
TE14	ENSG00000133773	CCDC59	827.319	-0.00716685	0.194703	0.964659	0.985882
TE14	ENSG00000133789	SWAP70	1669.41	0.0362775	0.190563	0.822899	0.919702
TE14	ENSG00000133794	ARNTL	221.892	0.396114	0.288882	0.0737894	0.231494
TE14	ENSG00000133805	AMPD3	467.765	0.240385	0.22621	0.20355	0.441268
TE14	ENSG00000133808	ENSG00000133808	233.734	0.563735	0.340294	0.0229507	0.101357
TE14	ENSG00000133812	SBF2	1106.08	0.263655	0.198652	0.128754	0.332595
TE14	ENSG00000133816	MICAL2	945.784	0.639597	0.230711	0.00138895	0.01184
TE14	ENSG00000133818	RRAS2	1294.74	0.474471	0.206928	0.00928044	0.0522126
TE14	ENSG00000133835	HSD17B4	1428.94	-0.102767	0.185855	0.532174	0.748349
TE14	ENSG00000133858	ZFC3H1	2006.54	-0.265953	0.221326	0.149454	0.366601
TE14	ENSG00000133863	TEX15	131.832	-0.927945	0.40857	0.00245182	0.0187256
TE14	ENSG00000133872	SARAF	3692.23	0.119197	0.176018	0.433795	0.676265
TE14	ENSG00000133874	RNF122	55.3318	0.252202	0.375991	0.248601	0.498261
TE14	ENSG00000133878	DUSP26	5.46286	-0.0227672	0.393833	0.807741	NA
TE14	ENSG00000133884	DPF2	1354.6	0.0803838	0.186159	0.621494	0.808011
TE14	ENSG00000133895	MEN1	1147.97	-0.123599	0.19112	0.460535	0.697487
TE14	ENSG00000133935	ERG28	853.534	-0.236891	0.203508	0.181526	0.411759
TE14	ENSG00000133937	GSC	57.109	0.364443	0.428097	0.127473	0.330339
TE14	ENSG00000133943	DGLUCY	835.615	-0.317133	0.212496	0.081569	0.247345
TE14	ENSG00000133958	UNC79	43.2464	0.858465	0.702607	0.0160614	0.0782313
TE14	ENSG00000133961	NUMB	2205.14	0.203408	0.185059	0.217588	0.459563
TE14	ENSG00000133962	CATSPERB	62.8685	0.271352	0.371825	0.2252	0.468534
TE14	ENSG00000133983	COX16	1060.56	-0.507046	0.212573	0.00633983	0.0389665
TE14	ENSG00000133985	TTC9	1110.08	0.961211	0.217747	1.4468e-06	3.28833e-05
TE14	ENSG00000133997	MED6	861.652	-0.0537783	0.196806	0.762399	0.887663
TE14	ENSG00000134001	EIF2S1	4080.63	-0.0238937	0.177261	0.876033	0.946654
TE14	ENSG00000134007	ADAM20	27.6007	-0.118021	0.381718	0.459923	0.696939
TE14	ENSG00000134013	LOXL2	80.6705	0.169336	0.320078	0.423674	0.667689
TE14	ENSG00000134014	ELP3	1166.89	0.168127	0.192991	0.319986	0.575619
TE14	ENSG00000134020	PEBP4	20.2568	-0.0883887	0.375228	0.58238	0.784238
TE14	ENSG00000134030	CTIF	452.418	1.50416	0.266521	1.31978e-09	5.64251e-08
TE14	ENSG00000134042	MRO	1.19555	-0.0384495	0.407442	0.314609	NA
TE14	ENSG00000134046	MBD2	1477.76	-0.139952	0.189304	0.401696	0.648377
TE14	ENSG00000134049	IER3IP1	646.333	0.0615995	0.202099	0.723283	0.868369
TE14	ENSG00000134056	MRPS36	361.963	-0.572986	0.269151	0.00929585	0.052269
TE14	ENSG00000134057	CCNB1	2373.18	-1.23225	0.201259	9.51258e-11	5.08579e-09
TE14	ENSG00000134058	CDK7	412.971	0.363296	0.241911	0.0681873	0.219707
TE14	ENSG00000134070	IRAK2	175.717	1.48643	0.384779	6.57991e-06	0.00012175
TE14	ENSG00000134072	CAMK1	89.2262	-0.0298597	0.300714	0.879499	0.947709
TE14	ENSG00000134077	THUMPD3	754.526	-0.236451	0.20716	0.187669	0.419991
TE14	ENSG00000134086	VHL	933.144	0.383731	0.210529	0.035048	0.138028
TE14	ENSG00000134107	BHLHE40	1789.6	0.120615	0.37058	0.49232	0.719032
TE14	ENSG00000134108	ARL8B	1398.1	0.3097	0.196887	0.0736406	0.231214
TE14	ENSG00000134109	EDEM1	1416.43	0.641184	0.218073	0.000858749	0.00805233
TE14	ENSG00000134115	CNTN6	1.76558	0.0148283	0.403896	0.770103	NA
TE14	ENSG00000134121	CHL1	0.98473	-0.00265363	0.40483	0.843982	NA
TE14	ENSG00000134138	MEIS2	415.967	-0.118167	0.220335	0.521754	0.74062
TE14	ENSG00000134146	DPH6	195.035	-0.300003	0.283477	0.162108	0.385084
TE14	ENSG00000134152	KATNBL1	893.225	0.158923	0.200864	0.350969	0.603769
TE14	ENSG00000134153	EMC7	1563.03	0.242538	0.190858	0.149952	0.367218
TE14	ENSG00000134183	GNAT2	71.0219	0.102784	0.31444	0.617193	0.805955
TE14	ENSG00000134184	GSTM1	13.9779	-0.15172	0.413839	0.283147	NA
TE14	ENSG00000134186	PRPF38B	1125.06	-0.324108	0.231645	0.089552	0.262584
TE14	ENSG00000134198	TSPAN2	42.0604	0.409487	0.498261	0.0937656	0.270711
TE14	ENSG00000134201	GSTM5	2.68362	-0.0439132	0.402635	0.532647	NA
TE14	ENSG00000134202	GSTM3	2527.48	-0.117004	0.191913	0.49859	0.723723
TE14	ENSG00000134207	SYT6	0	NA	NA	NA	NA
TE14	ENSG00000134215	VAV3	166.423	-0.6149	0.358094	0.0178941	0.0846305
TE14	ENSG00000134222	PSRC1	407.025	-1.42897	0.271404	1.11494e-08	4.09867e-07
TE14	ENSG00000134240	HMGCS2	0.5228	0.0103939	0.405401	0.688437	NA
TE14	ENSG00000134242	PTPN22	0.472218	-0.0120463	0.405459	0.725103	NA
TE14	ENSG00000134243	SORT1	4042.08	-0.0571598	0.180032	0.717224	0.864517
TE14	ENSG00000134245	WNT2B	194.22	0.0473011	0.251216	0.809373	0.913068
TE14	ENSG00000134247	PTGFRN	4348.76	-0.016431	0.173209	0.937667	0.974233
TE14	ENSG00000134248	LAMTOR5	968.054	-0.352975	0.209226	0.0504199	0.179011
TE14	ENSG00000134250	NOTCH2	3724.11	0.408901	0.197976	0.0187585	0.0877571
TE14	ENSG00000134253	TRIM45	104.589	-0.159147	0.304192	0.445618	0.685568
TE14	ENSG00000134255	CEPT1	1221.24	0.0527862	0.187034	0.752105	0.88349
TE14	ENSG00000134256	CD101	50.8417	-0.66465	0.585476	0.0302616	0.12426
TE14	ENSG00000134258	VTCN1	206.774	2.52683	0.357202	8.955e-14	8.69083e-12
TE14	ENSG00000134259	NGF	2.04062	0.0185134	0.404009	0.709368	NA
TE14	ENSG00000134262	AP4B1	229.538	-0.470324	0.293371	0.0380162	0.145685
TE14	ENSG00000134265	NAPG	822.129	0.0051055	0.194973	0.975467	0.990004
TE14	ENSG00000134278	SPIRE1	807.521	1.19803	0.22821	1.63293e-08	5.76276e-07
TE14	ENSG00000134283	PPHLN1	1454.97	-0.212193	0.19367	0.210764	0.450571
TE14	ENSG00000134285	FKBP11	402.066	0.298782	0.243932	0.133397	0.340643
TE14	ENSG00000134287	ARF3	6411.71	0.403051	0.184243	0.0142894	0.0718543
TE14	ENSG00000134291	TMEM106C	1655.57	-0.862399	0.208111	5.1839e-06	9.96232e-05
TE14	ENSG00000134294	SLC38A2	13948.9	1.54299	0.22025	1.23844e-13	1.17259e-11
TE14	ENSG00000134297	PLEKHA8P1	54.056	0.0864259	0.328099	0.665828	0.834973
TE14	ENSG00000134308	YWHAQ	6763.8	-0.459247	0.185417	0.00539018	0.0344846
TE14	ENSG00000134313	KIDINS220	1680.41	-0.241579	0.192361	0.151554	0.369616
TE14	ENSG00000134317	GRHL1	453.595	0.15101	0.231665	0.424503	0.668257
TE14	ENSG00000134318	ROCK2	2653.21	-0.0197144	0.17852	0.90546	0.96002
TE14	ENSG00000134321	RSAD2	333.485	0.574025	0.283201	0.0115401	0.0616551
TE14	ENSG00000134323	MYCN	1.23113	-0.00429145	0.403815	0.953049	NA
TE14	ENSG00000134324	LPIN1	777.79	0.413081	0.239788	0.0372034	0.143677
TE14	ENSG00000134326	CMPK2	302.153	0.304803	0.255223	0.136142	0.345293
TE14	ENSG00000134330	IAH1	980.472	0.276947	0.20559	0.119784	0.316802
TE14	ENSG00000134333	LDHA	5267.53	-0.659781	0.192477	0.000157534	0.0019626
TE14	ENSG00000134339	SAA2	71.513	5.18452	0.712858	5.48437e-14	5.51562e-12
TE14	ENSG00000134343	ANO3	13.5833	0.109987	0.395904	0.43482	NA
TE14	ENSG00000134352	IL6ST	1797.81	0.6972	0.204062	0.000148694	0.00186324
TE14	ENSG00000134363	FST	246.079	-0.343628	0.295236	0.116009	0.309891
TE14	ENSG00000134365	CFHR4	1.50364	0.0190474	0.403829	0.561028	NA
TE14	ENSG00000134369	NAV1	951.091	-0.124375	0.194581	0.466494	0.700878
TE14	ENSG00000134371	CDC73	1711.38	-0.0861691	0.184385	0.598024	0.795044
TE14	ENSG00000134375	TIMM17A	1344.97	-0.231652	0.208206	0.193943	0.428109
TE14	ENSG00000134376	CRB1	0.995018	2.28147e-05	0.404041	0.974964	NA
TE14	ENSG00000134398	ERN2	194.423	0.0585997	0.265503	0.771672	0.892441
TE14	ENSG00000134419	RPS15A	3910.37	-0.108104	0.183885	0.497415	0.723046
TE14	ENSG00000134438	RAX	0	NA	NA	NA	NA
TE14	ENSG00000134440	NARS1	2994.41	0.328156	0.189699	0.051239	0.181091
TE14	ENSG00000134444	RELCH	758.191	-0.271518	0.212943	0.140562	0.352905
TE14	ENSG00000134452	FBH1	1893.43	0.115493	0.183277	0.489721	0.717718
TE14	ENSG00000134453	RBM17	1780.64	-0.0991	0.192254	0.563262	0.771063
TE14	ENSG00000134461	ANKRD16	272.866	0.264299	0.25875	0.195088	0.429374
TE14	ENSG00000134463	ECHDC3	0.5228	0.0103939	0.405401	0.688437	NA
TE14	ENSG00000134470	IL15RA	422.931	1.09145	0.263344	3.87079e-06	7.6822e-05
TE14	ENSG00000134480	CCNH	435.842	0.100993	0.216953	0.579515	0.782387
TE14	ENSG00000134490	TMEM241	147.719	0.180452	0.280913	0.388374	0.637276
TE14	ENSG00000134504	KCTD1	1262.52	-0.315677	0.20986	0.0799164	0.244203
TE14	ENSG00000134508	CABLES1	125.212	0.832852	0.397421	0.00467514	0.030876
TE14	ENSG00000134516	DOCK2	1.93473	-0.00167531	0.402802	0.979187	NA
TE14	ENSG00000134531	EMP1	0.48222	-0.0112541	0.405483	0.724141	NA
TE14	ENSG00000134532	SOX5	3.72004	-0.00702954	0.39605	0.93209	NA
TE14	ENSG00000134533	RERG	9.31782	0.301103	0.578514	0.00721263	NA
TE14	ENSG00000134538	SLCO1B1	42.235	-0.113676	0.349905	0.553763	0.764676
TE14	ENSG00000134539	KLRD1	1.99642	0.0183634	0.403461	0.57486	NA
TE14	ENSG00000134548	SPX	109.975	2.48453	0.460546	3.3206e-09	1.33443e-07
TE14	ENSG00000134551	PRH2	2.66834	-0.000350587	0.401449	0.993448	NA
TE14	ENSG00000134569	LRP4	554.646	0.180178	0.217427	0.332023	0.586556
TE14	ENSG00000134571	MYBPC3	3.65335	-0.0558323	0.402574	0.491815	NA
TE14	ENSG00000134574	DDB2	802.585	-0.511872	0.229821	0.00858093	0.0492175
TE14	ENSG00000134575	ACP2	495.49	0.38866	0.2354	0.0480579	0.172988
TE14	ENSG00000134590	RTL8C	579.425	-0.0619591	0.211854	0.728809	0.871393
TE14	ENSG00000134597	RBMX2	366.528	0.0780689	0.230921	0.682075	0.845893
TE14	ENSG00000134602	STK26	1166.74	0.0741949	0.189289	0.658647	0.830907
TE14	ENSG00000134612	FOLH1B	0.48222	-0.0112541	0.405483	0.724141	NA
TE14	ENSG00000134627	PIWIL4	132.93	0.406186	0.397443	0.0899783	0.26354
TE14	ENSG00000134644	PUM1	2971.46	0.137488	0.178323	0.385951	0.635342
TE14	ENSG00000134668	SPOCD1	2.54924	0.0634175	0.408728	0.278641	NA
TE14	ENSG00000134684	YARS1	2807.5	1.34117	0.206116	6.47388e-12	4.55283e-10
TE14	ENSG00000134686	PHC2	963.004	0.557392	0.259795	0.00875267	0.0499822
TE14	ENSG00000134690	CDCA8	935.919	-0.798869	0.251746	0.000246142	0.00285585
TE14	ENSG00000134697	GNL2	1384.08	-0.118761	0.186778	0.479977	0.7109
TE14	ENSG00000134698	AGO4	582.563	0.347094	0.23804	0.0768492	0.237788
TE14	ENSG00000134709	HOOK1	1131.85	0.0467932	0.193483	0.784185	0.899481
TE14	ENSG00000134716	CYP2J2	84.8509	0.564576	0.440928	0.0402094	0.151841
TE14	ENSG00000134717	BTF3L4	1229.73	0.313431	0.199523	0.0722294	0.228186
TE14	ENSG00000134744	TUT4	1104.85	-0.0588911	0.191869	0.732937	0.873315
TE14	ENSG00000134748	PRPF38A	868.186	-0.426092	0.216459	0.0220801	0.0986433
TE14	ENSG00000134755	DSC2	1298.58	-0.62471	0.211363	0.000838433	0.00789233
TE14	ENSG00000134757	DSG3	4648.26	0.385712	0.187668	0.0210118	0.0951609
TE14	ENSG00000134758	RNF138	542.167	-0.0878041	0.219282	0.632549	0.815095
TE14	ENSG00000134759	ELP2	877.597	0.326879	0.210603	0.071653	0.226982
TE14	ENSG00000134760	DSG1	23.6975	-0.0709346	0.365191	0.672626	0.839442
TE14	ENSG00000134762	DSC3	4477.65	-0.444736	0.188536	0.00817376	0.0473308
TE14	ENSG00000134765	DSC1	2.63777	-0.0736837	0.411895	0.183963	NA
TE14	ENSG00000134769	DTNA	144.465	-0.520738	0.354878	0.0378896	0.14543
TE14	ENSG00000134775	FHOD3	20.0739	0.022513	0.367093	0.887764	0.952206
TE14	ENSG00000134779	TPGS2	560.778	-0.33383	0.228498	0.0807899	0.245635
TE14	ENSG00000134780	DAGLA	443.607	0.233849	0.228085	0.217837	0.459789
TE14	ENSG00000134802	SLC43A3	2.98115	0.00217006	0.39769	0.981003	NA
TE14	ENSG00000134809	TIMM10	690.11	-0.520266	0.227629	0.00729632	0.04323
TE14	ENSG00000134815	DHX34	789.763	0.0246636	0.196035	0.888382	0.952417
TE14	ENSG00000134817	APLNR	2.24642	0.00996293	0.403057	0.745474	NA
TE14	ENSG00000134824	FADS2	3214.57	-0.0838204	0.350672	0.637566	0.818193
TE14	ENSG00000134825	TMEM258	1146.43	0.0343675	0.188066	0.845242	0.930898
TE14	ENSG00000134827	TCN1	13.7198	0.199167	0.443695	0.163353	NA
TE14	ENSG00000134830	C5AR2	4.32762	0.02604	0.399718	0.689262	NA
TE14	ENSG00000134851	TMEM165	1963.22	0.324357	0.19137	0.0552458	0.190872
TE14	ENSG00000134852	CLOCK	2216.89	0.0548458	0.18301	0.726684	0.870282
TE14	ENSG00000134853	PDGFRA	3.77618	0.0505086	0.401084	0.544262	NA
TE14	ENSG00000134864	GGACT	169.915	0.330866	0.299287	0.137047	0.347043
TE14	ENSG00000134871	COL4A2	6.46979	0.0498271	0.399518	0.527843	NA
TE14	ENSG00000134873	CLDN10	27.5209	-0.616612	0.808184	0.0315271	0.128092
TE14	ENSG00000134874	DZIP1	1358.29	0.0627449	0.185342	0.714481	0.86307
TE14	ENSG00000134882	UBAC2	1155.62	0.446215	0.213673	0.0157859	0.0772548
TE14	ENSG00000134884	ARGLU1	1217.46	-0.0297954	0.193868	0.888073	0.952375
TE14	ENSG00000134897	BIVM	541.672	0.141034	0.211203	0.436279	0.67854
TE14	ENSG00000134899	ERCC5	957.534	-0.0353536	0.191707	0.838058	0.9282
TE14	ENSG00000134900	TPP2	1308.83	-0.193394	0.201694	0.265802	0.517733
TE14	ENSG00000134901	POGLUT2	179.975	-0.468299	0.316467	0.0465449	0.168741
TE14	ENSG00000134905	CARS2	948.619	-0.292999	0.204423	0.0970857	0.277245
TE14	ENSG00000134909	ARHGAP32	2895.05	0.0720042	0.184955	0.666343	0.83535
TE14	ENSG00000134910	STT3A	5249.55	0.118285	0.176629	0.444801	0.685151
TE14	ENSG00000134917	ADAMTS8	5.35404	0.0961309	0.410827	0.304143	NA
TE14	ENSG00000134940	ACRV1	17.1836	-0.430075	0.692098	0.0365313	0.141824
TE14	ENSG00000134954	ETS1	350.191	-0.138833	0.230049	0.463271	0.699175
TE14	ENSG00000134955	SLC37A2	1060.02	0.438252	0.218574	0.0196587	0.0908727
TE14	ENSG00000134962	KLB	74.0106	-0.268163	0.369944	0.221126	0.464057
TE14	ENSG00000134970	TMED7	2827.71	0.195455	0.181235	0.222327	0.465369
TE14	ENSG00000134982	APC	976.937	-0.219056	0.199436	0.207671	0.446685
TE14	ENSG00000134986	NREP	28.3115	-0.371149	0.525085	0.0942074	0.271583
TE14	ENSG00000134987	WDR36	1102.62	-0.0931862	0.190125	0.580318	0.783145
TE14	ENSG00000134996	OSTF1	1529.4	-0.305758	0.1947	0.0727856	0.229385
TE14	ENSG00000135002	RFK	620.518	0.0863766	0.204194	0.626236	0.810596
TE14	ENSG00000135018	UBQLN1	6901.86	0.0501665	0.179372	0.751708	0.883265
TE14	ENSG00000135040	NAA35	1535.26	0.163294	0.190479	0.331462	0.586106
TE14	ENSG00000135045	C9orf40	407.328	0.132488	0.231273	0.480543	0.711344
TE14	ENSG00000135046	ANXA1	13932.5	0.113048	0.17593	0.4874	0.71594
TE14	ENSG00000135047	CTSL	3282.41	0.179923	0.18012	0.266339	0.518311
TE14	ENSG00000135048	CEMIP2	920.81	0.148808	0.196392	0.378844	0.629727
TE14	ENSG00000135049	AGTPBP1	1390.34	0.506863	0.211096	0.00598017	0.0373112
TE14	ENSG00000135052	GOLM1	4447.58	0.143906	0.175714	0.361926	0.613691
TE14	ENSG00000135063	FAM189A2	46.5503	1.57915	0.654437	0.000812389	0.00767322
TE14	ENSG00000135069	PSAT1	4539.96	2.69617	0.19538	1.29583e-44	2.09601e-41
TE14	ENSG00000135070	ISCA1	1364.7	0.148535	0.188378	0.358084	0.610191
TE14	ENSG00000135074	ADAM19	211.735	1.69723	0.329318	1.8795e-08	6.53782e-07
TE14	ENSG00000135077	HAVCR2	19.3839	0.0063521	0.365004	0.971431	0.988388
TE14	ENSG00000135083	CCNJL	640.785	1.03074	0.239352	2.25584e-06	4.83287e-05
TE14	ENSG00000135090	TAOK3	1017.07	0.338282	0.211555	0.0632183	0.209254
TE14	ENSG00000135093	USP30	223.729	-0.119032	0.248844	0.545109	0.757757
TE14	ENSG00000135094	SDS	12.5084	-0.119227	0.400224	0.396661	NA
TE14	ENSG00000135097	MSI1	286.361	1.01726	0.316215	0.000137746	0.00174407
TE14	ENSG00000135100	HNF1A	88.3472	0.15451	0.31041	0.46326	0.699175
TE14	ENSG00000135108	FBXO21	1880.33	-0.00988061	0.182363	0.956739	0.981778
TE14	ENSG00000135111	TBX3	245.562	-0.0895972	0.243121	0.645648	0.823013
TE14	ENSG00000135114	OASL	905.856	-0.142857	0.205777	0.415702	0.660522
TE14	ENSG00000135116	HRK	902.955	1.13874	0.232615	1.02274e-07	3.04937e-06
TE14	ENSG00000135119	RNFT2	835.718	-0.615932	0.223381	0.00157563	0.0132051
TE14	ENSG00000135124	P2RX4	454.18	1.45659	0.28735	2.67684e-08	9.02038e-07
TE14	ENSG00000135127	BICDL1	966.116	0.40836	0.217282	0.0290616	0.120867
TE14	ENSG00000135144	DTX1	22.7524	0.386955	0.582797	0.064519	0.212185
TE14	ENSG00000135148	TRAFD1	1077.63	0.161856	0.193522	0.340947	0.595339
TE14	ENSG00000135164	DMTF1	1067.73	-0.161126	0.194184	0.353032	0.605545
TE14	ENSG00000135185	TMEM243	448.435	0.134426	0.219375	0.464407	0.699303
TE14	ENSG00000135205	CCDC146	106.411	0.342048	0.343911	0.141573	0.354571
TE14	ENSG00000135211	TMEM60	262.195	-0.125312	0.242814	0.519251	0.738851
TE14	ENSG00000135218	CD36	71.2937	0.422534	0.427822	0.0918933	0.267333
TE14	ENSG00000135222	CSN2	19.7081	-0.38278	0.589229	0.0629635	0.208696
TE14	ENSG00000135241	PNPLA8	575.813	0.193524	0.212954	0.281419	0.535575
TE14	ENSG00000135245	HILPDA	110.245	0.387435	0.352258	0.104996	0.29089
TE14	ENSG00000135248	GARIN1B	1.26642	0.0016116	0.404762	0.90263	NA
TE14	ENSG00000135249	RINT1	774.629	-0.0652334	0.197483	0.702428	0.856361
TE14	ENSG00000135250	SRPK2	1503.91	0.174625	0.189719	0.294513	0.550092
TE14	ENSG00000135253	KCP	495.176	0.300252	0.232719	0.119717	0.316753
TE14	ENSG00000135269	TES	1037.37	0.753462	0.226771	0.00017189	0.00211297
TE14	ENSG00000135272	MDFIC	262.108	-0.679254	0.301073	0.00491148	0.0321091
TE14	ENSG00000135297	MTO1	682.839	-0.00061337	0.199635	0.989238	0.996374
TE14	ENSG00000135298	ADGRB3	11.0277	0.0433497	0.384563	0.738337	NA
TE14	ENSG00000135299	ANKRD6	124.185	0.381057	0.342639	0.105548	0.291685
TE14	ENSG00000135312	HTR1B	0	NA	NA	NA	NA
TE14	ENSG00000135314	KHDC1	244.747	-0.289794	0.26705	0.163793	0.38753
TE14	ENSG00000135315	CEP162	239.154	-0.671749	0.315861	0.00664524	0.0404466
TE14	ENSG00000135316	SYNCRIP	7115.98	-0.111432	0.173054	0.469294	0.702748
TE14	ENSG00000135317	SNX14	1756.59	0.089988	0.182454	0.583401	0.784905
TE14	ENSG00000135318	NT5E	2496.55	-0.367111	0.211345	0.0414265	0.154811
TE14	ENSG00000135324	MRAP2	50.1172	-0.122741	0.341139	0.533844	0.749884
TE14	ENSG00000135333	EPHA7	47.8072	-0.826227	0.660091	0.0169692	0.0814271
TE14	ENSG00000135334	AKIRIN2	1782.01	0.145542	0.184248	0.376063	0.627408
TE14	ENSG00000135336	ORC3	1106.2	-0.227633	0.203219	0.196083	0.430832
TE14	ENSG00000135338	LCA5	178.795	0.245889	0.278716	0.245068	0.494159
TE14	ENSG00000135341	MAP3K7	1678.85	0.11307	0.184274	0.487022	0.715548
TE14	ENSG00000135346	CGA	0.518073	0.0188997	0.405685	0.600616	NA
TE14	ENSG00000135362	PRR5L	71.4975	0.279206	0.384456	0.203556	0.441268
TE14	ENSG00000135363	LMO2	101.998	0.867618	0.455212	0.00609446	0.0378539
TE14	ENSG00000135365	PHF21A	695.808	0.558331	0.234192	0.0054568	0.0348066
TE14	ENSG00000135372	NAT10	1756.6	-0.0888974	0.183102	0.588006	0.788313
TE14	ENSG00000135373	EHF	2558.4	0.153552	0.18192	0.334789	0.589572
TE14	ENSG00000135374	ELF5	8.30824	0.0322502	0.390291	0.766697	NA
TE14	ENSG00000135378	PRRG4	1445.47	-0.508724	0.205732	0.00470907	0.0310312
TE14	ENSG00000135387	CAPRIN1	7140	-0.109447	0.172321	0.484147	0.713518
TE14	ENSG00000135390	ATP5MC2	2486.12	-0.228564	0.186758	0.165496	0.389173
TE14	ENSG00000135392	DNAJC14	1438.8	-0.188385	0.189677	0.259336	0.510725
TE14	ENSG00000135404	CD63	5357.59	0.482692	0.190394	0.00461378	0.0306061
TE14	ENSG00000135406	PRPH	87.5059	2.90871	0.490933	1.62226e-10	8.20004e-09
TE14	ENSG00000135407	AVIL	177.015	0.108082	0.260212	0.592526	0.791176
TE14	ENSG00000135409	AMHR2	0.472218	-0.0120463	0.405459	0.725103	NA
TE14	ENSG00000135414	GDF11	860.505	-0.045683	0.194271	0.793614	0.904578
TE14	ENSG00000135423	GLS2	330.141	-0.0509968	0.235782	0.78529	0.900111
TE14	ENSG00000135424	ITGA7	152.759	0.251013	0.295817	0.244682	0.493586
TE14	ENSG00000135436	FAM186B	46.1266	-0.58722	0.587517	0.0418963	0.156026
TE14	ENSG00000135437	RDH5	97.8063	-0.10696	0.299921	0.600297	0.796593
TE14	ENSG00000135439	AGAP2	199.701	0.0693906	0.254005	0.727877	0.870814
TE14	ENSG00000135441	BLOC1S1	684.727	-0.380595	0.220539	0.0412772	0.154431
TE14	ENSG00000135443	KRT85	0.472218	-0.0120463	0.405459	0.725103	NA
TE14	ENSG00000135446	CDK4	3319.73	0.0902937	0.179306	0.566247	0.77286
TE14	ENSG00000135447	PPP1R1A	5.8207	0.0440666	0.397621	0.611196	NA
TE14	ENSG00000135451	TROAP	1013.84	-1.27623	0.224149	1.17822e-09	5.12762e-08
TE14	ENSG00000135452	TSPAN31	1906.07	0.082656	0.181174	0.61216	0.802948
TE14	ENSG00000135454	B4GALNT1	951.279	-0.602654	0.219431	0.00166554	0.0138273
TE14	ENSG00000135457	TFCP2	516.174	-0.130294	0.212325	0.471099	0.704091
TE14	ENSG00000135469	COQ10A	106.337	0.443017	0.371238	0.0745008	0.23286
TE14	ENSG00000135472	FAIM2	13.4126	-0.00643689	0.37629	0.95948	NA
TE14	ENSG00000135473	PAN2	1235.95	-0.0919324	0.191888	0.583662	0.784984
TE14	ENSG00000135476	ESPL1	2045.23	-0.996118	0.240577	3.74963e-06	7.45701e-05
TE14	ENSG00000135477	KRT87P	8.00929	0.0567064	0.392412	0.626033	NA
TE14	ENSG00000135480	KRT7	118.55	1.36262	0.413697	7.32175e-05	0.00101294
TE14	ENSG00000135482	ZC3H10	462.178	-0.0443418	0.212935	0.805626	0.910622
TE14	ENSG00000135486	HNRNPA1	11220.8	-0.729716	0.204862	7.45172e-05	0.00102749
TE14	ENSG00000135502	SLC26A10	316.296	-0.22808	0.242029	0.24476	0.493639
TE14	ENSG00000135503	ACVR1B	1687.87	0.376214	0.197869	0.0322189	0.130068
TE14	ENSG00000135506	OS9	3917.54	0.239766	0.180254	0.131301	0.336932
TE14	ENSG00000135517	MIP	61.5849	-0.00842477	0.314476	0.963188	0.985269
TE14	ENSG00000135519	KCNH3	158.144	0.609458	0.401665	0.0239734	0.10485
TE14	ENSG00000135521	LTV1	939.661	-0.247128	0.20167	0.155769	0.375419
TE14	ENSG00000135525	MAP7	1898.61	0.0992445	0.184339	0.545866	0.75832
TE14	ENSG00000135535	CD164	4666.79	0.246282	0.179341	0.125818	0.327467
TE14	ENSG00000135537	AFG1L	236.266	-0.250873	0.261036	0.220579	0.463359
TE14	ENSG00000135540	NHSL1	2514.9	0.0351309	0.188116	0.83596	0.926988
TE14	ENSG00000135541	AHI1	392.203	-0.163395	0.225248	0.383516	0.633416
TE14	ENSG00000135547	HEY2	157.115	-0.98766	0.367209	0.000783946	0.00746268
TE14	ENSG00000135549	PKIB	37.0884	-0.228901	0.398256	0.260794	0.512461
TE14	ENSG00000135587	SMPD2	270.072	0.127881	0.241586	0.513261	0.734582
TE14	ENSG00000135596	MICAL1	539.912	0.229158	0.224807	0.228866	0.472887
TE14	ENSG00000135597	REPS1	2080.28	0.117448	0.191997	0.487686	0.716036
TE14	ENSG00000135604	STX11	36.0612	0.178246	0.376411	0.364889	0.616673
TE14	ENSG00000135605	TEC	100.218	0.138272	0.298851	0.508807	0.731335
TE14	ENSG00000135617	PRADC1	253.905	-0.520886	0.289939	0.02225	0.0991719
TE14	ENSG00000135622	SEMA4F	292.93	0.2679	0.250339	0.183153	0.413901
TE14	ENSG00000135624	CCT7	5751.7	-0.114466	0.173096	0.477329	0.709023
TE14	ENSG00000135625	EGR4	0.72333	-0.0117036	0.405535	0.672605	NA
TE14	ENSG00000135631	RAB11FIP5	1135.27	1.43193	0.230678	4.48744e-11	2.60004e-09
TE14	ENSG00000135632	SMYD5	684.945	0.149879	0.222301	0.425189	0.668899
TE14	ENSG00000135636	DYSF	563.53	0.150733	0.221145	0.418879	0.663547
TE14	ENSG00000135637	CCDC142	833.073	-0.471868	0.2194	0.0125261	0.0655353
TE14	ENSG00000135638	EMX1	177.09	-0.0245262	0.258347	0.899798	0.957969
TE14	ENSG00000135643	KCNMB4	758.529	-0.25737	0.214415	0.157697	0.378684
TE14	ENSG00000135655	USP15	1808.53	-0.326279	0.194947	0.0577429	0.196872
TE14	ENSG00000135677	GNS	3222.87	0.363749	0.188424	0.0300604	0.123801
TE14	ENSG00000135678	CPM	2514.94	0.435653	0.199767	0.0127519	0.0663575
TE14	ENSG00000135679	MDM2	19321.3	0.257024	0.193877	0.12897	0.333021
TE14	ENSG00000135686	KLHL36	945.459	0.518263	0.231919	0.00868815	0.0496986
TE14	ENSG00000135697	BCO1	5.75313	0.00759035	0.394394	0.939211	NA
TE14	ENSG00000135698	MPHOSPH6	258.588	-0.0569134	0.23862	0.765885	0.889477
TE14	ENSG00000135702	CHST5	8.36966	0.0982552	0.404478	0.38675	NA
TE14	ENSG00000135709	KIAA0513	453.625	1.10975	0.271954	4.86133e-06	9.40763e-05
TE14	ENSG00000135720	DYNC1LI2	2234.01	0.161903	0.186802	0.327491	0.582315
TE14	ENSG00000135722	FBXL8	139.204	0.172388	0.28751	0.411273	0.656736
TE14	ENSG00000135723	FHOD1	275.825	-0.29247	0.259636	0.154137	0.373247
TE14	ENSG00000135736	CCDC102A	125.616	0.251707	0.309631	0.249962	0.499873
TE14	ENSG00000135740	SLC9A5	98.367	0.117985	0.298384	0.569982	0.775613
TE14	ENSG00000135744	AGT	2.54033	0.0568853	0.40734	0.379458	NA
TE14	ENSG00000135747	ZNF670-ZNF695	149.666	-0.322394	0.308773	0.148869	0.365718
TE14	ENSG00000135749	PCNX2	1307.31	0.432947	0.209103	0.0172529	0.0825028
TE14	ENSG00000135750	KCNK1	752.95	0.103091	0.210426	0.56787	0.773933
TE14	ENSG00000135763	URB2	1107.22	-0.245569	0.205897	0.165073	0.388751
TE14	ENSG00000135766	EGLN1	1520.76	0.43452	0.206509	0.0158429	0.077478
TE14	ENSG00000135773	CAPN9	31.539	0.119321	0.369761	0.508056	0.730688
TE14	ENSG00000135775	COG2	1047.83	0.0634808	0.19027	0.684016	0.846801
TE14	ENSG00000135776	ABCB10	850.852	-0.189591	0.227645	0.315914	0.570861
TE14	ENSG00000135778	NTPCR	621.54	0.0124558	0.204171	0.945446	0.976982
TE14	ENSG00000135801	TAF5L	866.921	0.0126706	0.20199	0.942262	0.975887
TE14	ENSG00000135821	GLUL	4801.19	0.387984	0.191029	0.0219965	0.0984442
TE14	ENSG00000135823	STX6	1918.79	0.0249428	0.179912	0.878852	0.947551
TE14	ENSG00000135828	RNASEL	407.28	-0.136948	0.232867	0.470505	0.703637
TE14	ENSG00000135829	DHX9	5042.79	-0.601616	0.190522	0.000468166	0.00489446
TE14	ENSG00000135835	KIAA1614	307.737	0.0787124	0.230024	0.680345	0.84499
TE14	ENSG00000135837	CEP350	3100.31	-0.24166	0.183822	0.137127	0.347046
TE14	ENSG00000135838	NPL	372.547	1.03173	0.280992	2.80452e-05	0.000434098
TE14	ENSG00000135842	NIBAN1	3525.63	1.18034	0.197274	2.45982e-10	1.20568e-08
TE14	ENSG00000135845	PIGC	407.038	-0.0374823	0.220846	0.837491	0.92789
TE14	ENSG00000135862	LAMC1	5320.86	0.179666	0.183056	0.272848	0.525917
TE14	ENSG00000135870	RC3H1	1950.45	-0.140412	0.182541	0.388151	0.637179
TE14	ENSG00000135898	GPR55	2.86887	-0.0737657	0.411665	0.174216	NA
TE14	ENSG00000135899	SP110	314.517	0.0710341	0.242941	0.74968	0.882431
TE14	ENSG00000135900	MRPL44	581.516	-0.094547	0.206808	0.593664	0.791901
TE14	ENSG00000135902	CHRND	15.8435	-0.0199982	0.372118	0.889946	NA
TE14	ENSG00000135903	PAX3	0.518073	0.0188997	0.405685	0.600616	NA
TE14	ENSG00000135905	DOCK10	5.51373	0.0695196	0.404305	0.403563	NA
TE14	ENSG00000135912	TTLL4	846.024	0.0765698	0.196873	0.648712	0.824662
TE14	ENSG00000135913	USP37	1066.09	-0.128322	0.199028	0.453841	0.691484
TE14	ENSG00000135914	HTR2B	26.5068	-0.470426	0.643622	0.0534067	0.186158
TE14	ENSG00000135916	ITM2C	1072.79	0.663911	0.217953	0.000569586	0.00573427
TE14	ENSG00000135917	SLC19A3	41.8809	0.51952	0.567376	0.056287	0.193437
TE14	ENSG00000135919	SERPINE2	446.024	2.12455	0.281472	2.03717e-15	2.45599e-13
TE14	ENSG00000135924	DNAJB2	804.593	1.11203	0.228295	1.28806e-07	3.74271e-06
TE14	ENSG00000135925	WNT10A	1554.09	0.534041	0.207495	0.00340007	0.0242719
TE14	ENSG00000135926	TMBIM1	3670.03	0.786707	0.195235	1.08706e-05	0.000190727
TE14	ENSG00000135929	CYP27A1	16.04	0.0885418	0.38299	0.56088	0.769322
TE14	ENSG00000135930	EIF4E2	1415.23	-0.243603	0.199965	0.160233	0.382368
TE14	ENSG00000135931	ARMC9	285.652	-0.0325003	0.239439	0.864859	0.940794
TE14	ENSG00000135932	CAB39	2323.28	0.227429	0.184444	0.164172	0.388157
TE14	ENSG00000135940	COX5B	2980.87	-0.105455	0.179561	0.511825	0.733338
TE14	ENSG00000135945	REV1	1199.98	-0.153184	0.198265	0.3735	0.625146
TE14	ENSG00000135951	TSGA10	103.178	-0.0885218	0.299588	0.660114	0.831485
TE14	ENSG00000135953	MFSD9	452.448	0.63811	0.252933	0.00293526	0.0215482
TE14	ENSG00000135956	TMEM127	3006.57	0.206259	0.180709	0.205033	0.443025
TE14	ENSG00000135960	EDAR	150.343	-0.28434	0.299715	0.192832	0.426392
TE14	ENSG00000135966	TGFBRAP1	1039.15	0.114636	0.208776	0.513045	0.734435
TE14	ENSG00000135968	GCC2	1217.11	0.21344	0.195499	0.215964	0.457277
TE14	ENSG00000135972	MRPS9	762.669	-0.570094	0.235917	0.00452199	0.0301653
TE14	ENSG00000135973	GPR45	1.45195	-0.0371716	0.405637	0.445368	NA
TE14	ENSG00000135974	C2orf49	528.027	0.00894894	0.208495	0.962327	0.984596
TE14	ENSG00000135976	ANKRD36	247.282	-0.955252	0.308068	0.000239951	0.00279392
TE14	ENSG00000135999	EPC2	876.458	0.295058	0.209316	0.102068	0.28596
TE14	ENSG00000136002	ARHGEF4	947.77	0.075396	0.192664	0.67036	0.838003
TE14	ENSG00000136003	ISCU	1639.5	0.0165003	0.182079	0.916222	0.964867
TE14	ENSG00000136010	ALDH1L2	733.151	2.81446	0.238757	2.65707e-33	1.71913e-30
TE14	ENSG00000136011	STAB2	8.87286	-0.0137735	0.390181	0.881742	NA
TE14	ENSG00000136014	USP44	6.42368	-0.0247655	0.390789	0.81443	NA
TE14	ENSG00000136021	SCYL2	2747.41	0.20943	0.181761	0.19752	0.432618
TE14	ENSG00000136026	CKAP4	2572.55	0.256462	0.185201	0.122231	0.321581
TE14	ENSG00000136040	PLXNC1	61.9958	-0.302185	0.387297	0.183559	0.414635
TE14	ENSG00000136044	APPL2	674.002	0.17649	0.207787	0.321868	0.577445
TE14	ENSG00000136045	PWP1	1161.82	-0.193662	0.194637	0.263858	0.51572
TE14	ENSG00000136048	DRAM1	171.625	1.70403	0.392201	6.92051e-07	1.71994e-05
TE14	ENSG00000136051	WASHC4	1685.59	-0.197125	0.189372	0.237626	0.484437
TE14	ENSG00000136052	SLC41A2	240.094	1.06391	0.313948	7.79979e-05	0.00106766
TE14	ENSG00000136059	VILL	347.499	-0.0848847	0.229884	0.65204	0.826626
TE14	ENSG00000136068	FLNB	9801.62	0.409252	0.219921	0.0299682	0.123708
TE14	ENSG00000136098	NEK3	114.125	0.0931283	0.286293	0.650723	0.825903
TE14	ENSG00000136099	PCDH8	0.518073	0.0188997	0.405685	0.600616	NA
TE14	ENSG00000136100	VPS36	987.418	-0.204208	0.199575	0.239918	0.487369
TE14	ENSG00000136104	RNASEH2B	791.736	0.108662	0.209865	0.547101	0.759439
TE14	ENSG00000136108	CKAP2	2648.22	-0.773377	0.204357	2.76678e-05	0.000429282
TE14	ENSG00000136110	CNMD	5.29083	-0.0271403	0.400562	0.660817	NA
TE14	ENSG00000136111	TBC1D4	633.707	0.204123	0.222719	0.273875	0.527267
TE14	ENSG00000136114	THSD1	161.06	0.693823	0.362414	0.00981724	0.0545371
TE14	ENSG00000136122	BORA	480.269	-0.445956	0.243052	0.0270624	0.114651
TE14	ENSG00000136141	LRCH1	556.677	0.134511	0.227301	0.468585	0.702498
TE14	ENSG00000136143	SUCLA2	1100.17	-0.360745	0.205752	0.0431151	0.159458
TE14	ENSG00000136144	RCBTB1	407.326	0.259355	0.232218	0.177302	0.406331
TE14	ENSG00000136146	MED4	620.016	-0.481548	0.238119	0.0162652	0.0789766
TE14	ENSG00000136147	PHF11	246.836	-0.14341	0.245728	0.463085	0.699175
TE14	ENSG00000136149	RPL13AP25	7.9779	0.0281713	0.387658	0.81369	NA
TE14	ENSG00000136152	COG3	995.349	0.446365	0.211639	0.0151661	0.0749995
TE14	ENSG00000136153	LMO7	2042.09	0.00378179	0.179085	0.964161	0.985641
TE14	ENSG00000136155	SCEL	361.16	0.822207	0.291595	0.000707636	0.00686761
TE14	ENSG00000136156	ITM2B	6376.48	0.0570897	0.191541	0.740483	0.877298
TE14	ENSG00000136158	SPRY2	181.472	0.147043	0.291494	0.473031	0.705566
TE14	ENSG00000136159	NUDT15	1089.61	-0.350513	0.204155	0.0480642	0.172988
TE14	ENSG00000136160	EDNRB	0	NA	NA	NA	NA
TE14	ENSG00000136161	RCBTB2	315.702	-0.359987	0.257132	0.081082	0.246253
TE14	ENSG00000136167	LCP1	1587.63	-0.366267	0.200355	0.0364645	0.14175
TE14	ENSG00000136169	SETDB2	240.633	0.00817233	0.240635	0.964414	0.985796
TE14	ENSG00000136193	SCRN1	3626.9	0.626982	0.193605	0.00033694	0.00372014
TE14	ENSG00000136197	C7orf25	308.813	0.27833	0.250389	0.167435	0.391461
TE14	ENSG00000136205	TNS3	1419.12	0.0768095	0.187388	0.645765	0.823013
TE14	ENSG00000136206	SPDYE1	78.7106	-1.038	0.508688	0.00332722	0.0238924
TE14	ENSG00000136213	CHST12	575.106	0.263127	0.220597	0.156288	0.376279
TE14	ENSG00000136231	IGF2BP3	1274.8	0.285747	0.198236	0.099536	0.281365
TE14	ENSG00000136235	GPNMB	1850.73	2.88076	1.01599	7.0101e-05	0.000973987
TE14	ENSG00000136237	RAPGEF5	914.298	-0.276619	0.2098	0.124975	0.326064
TE14	ENSG00000136238	RAC1	6313.7	0.212474	0.177758	0.178017	0.407668
TE14	ENSG00000136240	KDELR2	5010.6	0.379829	0.184363	0.0214874	0.0967457
TE14	ENSG00000136243	NUP42	593.474	0.0400437	0.204763	0.817945	0.91707
TE14	ENSG00000136244	IL6	7.02791	0.06369	0.395716	0.569414	NA
TE14	ENSG00000136247	ZDHHC4	1052.23	0.233933	0.20447	0.184929	0.416751
TE14	ENSG00000136250	AOAH	5.36697	-0.080078	0.404393	0.41064	NA
TE14	ENSG00000136261	BZW2	1572.46	-0.132997	0.197319	0.437345	0.679211
TE14	ENSG00000136267	DGKB	1.99113	0.00151076	0.402864	0.968866	NA
TE14	ENSG00000136270	TBRG4	2256.35	-0.10865	0.184485	0.508982	0.731532
TE14	ENSG00000136271	DDX56	1769.26	0.0959402	0.186444	0.564211	0.771601
TE14	ENSG00000136273	HUS1	667.011	-0.196812	0.21301	0.282582	0.536685
TE14	ENSG00000136274	NACAD	48.3296	0.0762396	0.332619	0.698952	0.85457
TE14	ENSG00000136275	PKD1L1-AS1	1.21584	-0.028044	0.404819	0.527477	NA
TE14	ENSG00000136279	DBNL	2779.36	0.00957961	0.178957	0.954645	0.98082
TE14	ENSG00000136280	CCM2	927.212	0.0510117	0.192668	0.766124	0.889702
TE14	ENSG00000136286	MYO1G	12.8112	-0.0763844	0.385838	0.584841	NA
TE14	ENSG00000136295	TTYH3	1814.18	0.372268	0.209486	0.0395269	0.149964
TE14	ENSG00000136297	MMD2	0	NA	NA	NA	NA
TE14	ENSG00000136305	CIDEB	789.669	-0.204626	0.206938	0.249397	0.499257
TE14	ENSG00000136319	TTC5	1002.72	-0.117643	0.193835	0.487855	0.716174
TE14	ENSG00000136327	NKX2-8	192.724	0.379216	0.295737	0.0892565	0.262073
TE14	ENSG00000136352	NKX2-1	230.467	0.404572	0.287515	0.0680461	0.219544
TE14	ENSG00000136367	ZFHX2	77.4838	0.832288	0.493077	0.0101658	0.0560122
TE14	ENSG00000136371	MTHFS	609.839	0.129002	0.209084	0.468674	0.702522
TE14	ENSG00000136378	ADAMTS7	159.005	1.35322	0.373851	2.19453e-05	0.000350006
TE14	ENSG00000136379	ABHD17C	874.466	0.100654	0.206882	0.57189	0.776631
TE14	ENSG00000136381	IREB2	3090.15	-0.121236	0.178097	0.450857	0.689764
TE14	ENSG00000136383	ALPK3	155.559	0.253262	0.293332	0.239132	0.486281
TE14	ENSG00000136404	TM6SF1	154.525	0.197472	0.281203	0.347009	0.600343
TE14	ENSG00000136425	CIB2	36.6615	0.226403	0.397468	0.265736	0.517733
TE14	ENSG00000136436	CALCOCO2	1214.4	0.422226	0.205306	0.0185801	0.0871321
TE14	ENSG00000136444	RSAD1	340.479	0.216986	0.241526	0.264886	0.517039
TE14	ENSG00000136448	NMT1	2694.88	-0.147415	0.179266	0.356443	0.608814
TE14	ENSG00000136449	MYCBPAP	29.2715	0.0070637	0.3522	0.970691	0.987918
TE14	ENSG00000136450	SRSF1	5500.74	-0.459796	0.187302	0.00659908	0.0402034
TE14	ENSG00000136451	VEZF1	1472.93	-0.130859	0.191941	0.436692	0.67879
TE14	ENSG00000136457	CHAD	15.0507	-0.0699437	0.383891	0.605397	NA
TE14	ENSG00000136463	TACO1	648.38	-0.0552002	0.20232	0.751833	0.883359
TE14	ENSG00000136478	TEX2	1697.5	0.406869	0.197565	0.0193324	0.0897493
TE14	ENSG00000136485	DCAF7	4187.56	0.0315285	0.175023	0.838189	0.928286
TE14	ENSG00000136490	LIMD2	117.981	0.0699319	0.280411	0.733248	0.873406
TE14	ENSG00000136492	BRIP1	420.441	-1.376	0.284673	1.01889e-07	3.04256e-06
TE14	ENSG00000136504	KAT7	1579.18	-0.147493	0.188816	0.375786	0.627225
TE14	ENSG00000136514	RTP4	79.2227	1.27419	0.498343	0.000767008	0.00732298
TE14	ENSG00000136518	ACTL6A	1994.17	-0.499672	0.198295	0.00445622	0.0298268
TE14	ENSG00000136521	NDUFB5	2855.48	-0.233255	0.182701	0.144715	0.359419
TE14	ENSG00000136522	MRPL47	1670.73	-0.258224	0.192353	0.125354	0.326636
TE14	ENSG00000136527	TRA2B	5094.9	-0.566824	0.200102	0.0014315	0.0121386
TE14	ENSG00000136531	SCN2A	1.47251	-0.0175601	0.402053	0.754727	NA
TE14	ENSG00000136535	TBR1	2.16555	-0.060905	0.409202	0.25314	NA
TE14	ENSG00000136536	MARCHF7	2149.93	-0.00573158	0.183124	0.991122	0.997339
TE14	ENSG00000136541	ERMN	0.98473	-0.00265363	0.40483	0.843982	NA
TE14	ENSG00000136542	GALNT5	695.187	0.0288157	0.358023	0.869326	0.943384
TE14	ENSG00000136560	TANK	495.835	-0.0100323	0.211277	0.951192	0.979087
TE14	ENSG00000136573	BLK	0.48222	-0.0112541	0.405483	0.724141	NA
TE14	ENSG00000136574	GATA4	187.475	0.204457	0.271659	0.324269	0.579724
TE14	ENSG00000136603	SKIL	2294.9	0.289175	0.191669	0.0882036	0.260069
TE14	ENSG00000136628	EPRS1	6547.21	0.797116	0.190746	5.75508e-06	0.000109225
TE14	ENSG00000136630	HLX	8.45457	0.015359	0.385839	0.900709	NA
TE14	ENSG00000136631	VPS45	959.223	-0.292225	0.205352	0.0995335	0.281365
TE14	ENSG00000136636	KCTD3	2113.92	-0.461241	0.202272	0.00940687	0.0527556
TE14	ENSG00000136643	RPS6KC1	798.89	0.109439	0.207481	0.541055	0.755081
TE14	ENSG00000136682	CBWD2	469.803	-0.268827	0.227197	0.156478	0.376611
TE14	ENSG00000136688	IL36G	297.904	2.49395	0.325211	6.89134e-16	9.09939e-14
TE14	ENSG00000136689	IL1RN	2121.97	0.775661	0.215581	5.63961e-05	0.000808455
TE14	ENSG00000136694	IL36A	12.3459	1.83835	1.97481	0.00647884	NA
TE14	ENSG00000136695	IL36RN	217.918	0.0510272	0.250085	0.797273	0.906141
TE14	ENSG00000136696	IL36B	3.75089	0.0302228	0.398386	0.706441	NA
TE14	ENSG00000136697	IL1F10	8.23375	0.0460926	0.390018	0.695558	NA
TE14	ENSG00000136699	SMPD4	2622.28	-0.413432	0.193843	0.0153119	0.0754901
TE14	ENSG00000136709	WDR33	2245.23	-0.246787	0.186021	0.134103	0.342042
TE14	ENSG00000136710	CCDC115	548.4	0.0135253	0.206319	0.942033	0.975713
TE14	ENSG00000136715	SAP130	924.554	-0.0928117	0.194174	0.595135	0.792779
TE14	ENSG00000136717	BIN1	488.943	0.449896	0.239872	0.0249317	0.107971
TE14	ENSG00000136718	IMP4	1329.91	0.00262969	0.18754	0.990376	0.996951
TE14	ENSG00000136720	HS6ST1	1769	0.427378	0.197715	0.0140248	0.0709611
TE14	ENSG00000136731	UGGT1	3631.81	0.0387039	0.176652	0.811223	0.914055
TE14	ENSG00000136738	STAM	777.932	0.142863	0.200217	0.40989	0.655613
TE14	ENSG00000136754	ABI1	1644.14	0.00191233	0.182041	0.991294	0.997409
TE14	ENSG00000136758	YME1L1	5465.76	0.186734	0.175905	0.234628	0.480355
TE14	ENSG00000136770	DNAJC1	906.425	0.479799	0.219031	0.0111367	0.0601288
TE14	ENSG00000136783	NIPSNAP3A	875.859	-0.141962	0.197756	0.408911	0.654874
TE14	ENSG00000136802	LRRC8A	3101.65	0.481635	0.215952	0.00972064	0.0540778
TE14	ENSG00000136807	CDK9	1883.69	0.609995	0.206317	0.000871703	0.00814625
TE14	ENSG00000136810	TXN	12152.7	-0.234701	0.176215	0.133466	0.340775
TE14	ENSG00000136811	ODF2	1135.18	-0.462894	0.210043	0.0113407	0.0608829
TE14	ENSG00000136813	ECPAS	8659.74	0.237943	0.18316	0.143989	0.358218
TE14	ENSG00000136816	TOR1B	696.478	0.404192	0.221205	0.0323352	0.130456
TE14	ENSG00000136819	C9orf78	899.963	-0.0939927	0.204813	0.591612	0.790487
TE14	ENSG00000136824	SMC2	5477.25	-1.1205	0.194065	8.81913e-10	3.99019e-08
TE14	ENSG00000136826	KLF4	1132.72	1.462	0.269671	3.09154e-09	1.25537e-07
TE14	ENSG00000136827	TOR1A	949.696	0.272754	0.204575	0.125016	0.326064
TE14	ENSG00000136828	RALGPS1	772.482	0.108375	0.213931	0.548858	0.761116
TE14	ENSG00000136830	NIBAN2	11475.1	0.226972	0.201025	0.191757	0.424935
TE14	ENSG00000136834	OR1J1	0.72889	-0.00138918	0.404924	0.922286	NA
TE14	ENSG00000136840	ST6GALNAC4	1057.99	0.52724	0.223581	0.00621697	0.0384182
TE14	ENSG00000136842	TMOD1	852.154	0.630432	0.235491	0.0019035	0.015318
TE14	ENSG00000136848	DAB2IP	5498.99	0.551124	0.212437	0.00284135	0.0209778
TE14	ENSG00000136854	STXBP1	557.199	0.917999	0.250849	3.51646e-05	0.000532823
TE14	ENSG00000136856	SLC2A8	517.975	0.175688	0.218206	0.344937	0.598644
TE14	ENSG00000136859	ANGPTL2	56.1179	-0.456391	0.474924	0.0770819	0.238242
TE14	ENSG00000136861	CDK5RAP2	2776.97	-0.31462	0.19288	0.0632922	0.209392
TE14	ENSG00000136866	ZFP37	128.859	-0.261543	0.306204	0.230849	0.475401
TE14	ENSG00000136867	SLC31A2	206.183	0.235602	0.269513	0.254862	0.505299
TE14	ENSG00000136868	SLC31A1	1854.33	0.671778	0.204753	0.00025744	0.00296553
TE14	ENSG00000136869	TLR4	8.27207	0.0618012	0.395192	0.567723	NA
TE14	ENSG00000136870	ZNF189	1236.24	0.112453	0.188494	0.500161	0.724888
TE14	ENSG00000136872	ALDOB	9.23068	0.0315812	0.385769	0.801467	NA
TE14	ENSG00000136874	STX17	1754.61	0.141574	0.185064	0.385911	0.635329
TE14	ENSG00000136875	PRPF4	1121.77	-0.406354	0.207772	0.0240917	0.105292
TE14	ENSG00000136877	FPGS	1854.29	0.325924	0.215744	0.0755845	0.235074
TE14	ENSG00000136878	USP20	706.359	0.46048	0.223705	0.0160994	0.0782983
TE14	ENSG00000136881	BAAT	4.90559	-0.0487624	0.398325	0.589231	NA
TE14	ENSG00000136883	KIF12	6.53458	0.0646483	0.397896	0.540591	NA
TE14	ENSG00000136888	ATP6V1G1	1097.58	0.224472	0.221701	0.22725	0.47085
TE14	ENSG00000136891	TEX10	2005.52	-0.217052	0.187289	0.189718	0.422565
TE14	ENSG00000136895	GARNL3	176.783	0.162433	0.266734	0.427834	0.671431
TE14	ENSG00000136897	MRPL50	1261.91	0.0198391	0.186626	0.906726	0.960832
TE14	ENSG00000136908	DPM2	997.59	0.391672	0.209343	0.0317131	0.128491
TE14	ENSG00000136918	WDR38	286.708	-0.440502	0.337513	0.0595155	0.200869
TE14	ENSG00000136925	TSTD2	1804.03	0.605141	0.210259	0.00117619	0.0103559
TE14	ENSG00000136928	GABBR2	2.78535	0.0580934	0.406868	0.32732	NA
TE14	ENSG00000136930	PSMB7	3344.43	-0.22867	0.182756	0.152936	0.371432
TE14	ENSG00000136931	NR5A1	15.6052	0.383511	0.634719	0.0394784	NA
TE14	ENSG00000136932	TRMO	697.503	0.0806118	0.200541	0.649297	0.825065
TE14	ENSG00000136933	RABEPK	731.067	0.286346	0.22356	0.124864	0.325929
TE14	ENSG00000136935	GOLGA1	1006.82	0.175795	0.196311	0.306755	0.562113
TE14	ENSG00000136936	XPA	494.332	-0.177325	0.217152	0.334404	0.589054
TE14	ENSG00000136937	NCBP1	3444.86	-0.154014	0.177306	0.321841	0.577445
TE14	ENSG00000136938	ANP32B	6852.48	-0.319586	0.186072	0.0529208	0.184913
TE14	ENSG00000136940	PDCL	806.435	-0.298452	0.209879	0.0979034	0.278551
TE14	ENSG00000136942	RPL35	7820.39	-0.0471234	0.170293	0.761899	0.887662
TE14	ENSG00000136943	CTSV	819.578	0.463422	0.238186	0.0196373	0.0908174
TE14	ENSG00000136944	LMX1B	439.381	0.697617	0.256547	0.00140949	0.0119842
TE14	ENSG00000136950	ARPC5L	1423.69	0.0176904	0.187201	0.911738	0.96304
TE14	ENSG00000136960	ENPP2	53.4238	0.32686	0.418405	0.156206	0.376128
TE14	ENSG00000136982	DSCC1	498.694	-0.988538	0.254166	1.30451e-05	0.000223088
TE14	ENSG00000136986	DERL1	3189.52	0.381216	0.192217	0.0251186	0.10855
TE14	ENSG00000136997	MYC	4030.1	1.09232	0.280511	8.00019e-06	0.00014445
TE14	ENSG00000136999	CCN3	373.763	-0.260166	0.242097	0.184648	0.416227
TE14	ENSG00000137033	IL33	0.48222	-0.0112541	0.405483	0.724141	NA
TE14	ENSG00000137038	DMAC1	489.735	0.149812	0.215378	0.409884	0.655613
TE14	ENSG00000137040	RANBP6	551.483	-0.496685	0.239585	0.0135906	0.0692006
TE14	ENSG00000137054	POLR1E	268.963	-0.115358	0.243384	0.552918	0.764125
TE14	ENSG00000137055	PLAA	1354.76	-0.544173	0.207837	0.00292588	0.0215037
TE14	ENSG00000137070	IL11RA	182.204	0.0625335	0.27427	0.757994	0.885773
TE14	ENSG00000137073	UBAP2	1610.28	-0.235029	0.193769	0.162576	0.385736
TE14	ENSG00000137074	APTX	715.565	-0.246931	0.210388	0.170239	0.396013
TE14	ENSG00000137075	RNF38	450.075	0.138851	0.224329	0.463156	0.699175
TE14	ENSG00000137076	TLN1	8359.1	0.0147184	0.172769	0.964498	0.98583
TE14	ENSG00000137090	DMRT1	5.8268	0.0841074	0.404934	0.396687	NA
TE14	ENSG00000137094	DNAJB5	83.1834	-0.400728	0.403887	0.101196	0.284381
TE14	ENSG00000137098	SPAG8	3.64862	-0.054953	0.403243	0.458017	NA
TE14	ENSG00000137100	DCTN3	1042.47	-0.672049	0.224239	0.000625521	0.00621042
TE14	ENSG00000137101	CD72	239.663	0.504092	0.292605	0.0274106	0.115762
TE14	ENSG00000137103	TMEM8B	191.216	0.0992529	0.255431	0.620514	0.807699
TE14	ENSG00000137106	GRHPR	703.946	-0.132157	0.203026	0.450157	0.689026
TE14	ENSG00000137124	ALDH1B1	359.447	-0.0856818	0.230416	0.649263	0.825065
TE14	ENSG00000137133	HINT2	225.022	-0.0513232	0.243795	0.790406	0.903202
TE14	ENSG00000137135	ARHGEF39	824.944	-1.28777	0.229797	2.17162e-09	8.96833e-08
TE14	ENSG00000137142	IGFBPL1	0	NA	NA	NA	NA
TE14	ENSG00000137145	DENND4C	894.966	-0.026928	0.195353	0.878561	0.947551
TE14	ENSG00000137154	RPS6	7329.19	0.129173	0.172674	0.407765	0.653801
TE14	ENSG00000137161	CNPY3	747.753	-0.01348	0.19725	0.935934	0.973499
TE14	ENSG00000137166	FOXP4	822.309	0.495625	0.223157	0.00966412	0.0538715
TE14	ENSG00000137168	PPIL1	611.653	-0.232542	0.217012	0.203601	0.441268
TE14	ENSG00000137171	KLC4	283.739	0.102932	0.235714	0.600471	0.796716
TE14	ENSG00000137177	KIF13A	1147.01	-0.0394913	0.192701	0.811705	0.914245
TE14	ENSG00000137185	ZSCAN9	119.828	0.023528	0.27737	0.909638	0.962356
TE14	ENSG00000137193	PIM1	509.945	-0.0401181	0.236999	0.830777	0.924038
TE14	ENSG00000137198	GMPR	18.8743	0.212382	0.433937	0.209249	0.448788
TE14	ENSG00000137200	CMTR1	882.562	0.0599317	0.198659	0.731862	0.872517
TE14	ENSG00000137203	TFAP2A	486.783	-0.219083	0.222723	0.24073	0.488404
TE14	ENSG00000137207	YIPF3	1046.52	0.305281	0.202813	0.08384	0.251601
TE14	ENSG00000137210	TMEM14B	472.733	-0.131454	0.217538	0.471283	0.704251
TE14	ENSG00000137216	TMEM63B	1308.35	0.662163	0.210703	0.000428338	0.00456314
TE14	ENSG00000137218	FRS3	84.3651	0.461921	0.417412	0.0720117	0.22772
TE14	ENSG00000137221	TJAP1	507.261	0.110573	0.219392	0.548808	0.761116
TE14	ENSG00000137225	CAPN11	6.26055	-0.13896	0.42841	0.154619	NA
TE14	ENSG00000137261	KIAA0319	236.093	0.128849	0.24745	0.521147	0.739975
TE14	ENSG00000137265	IRF4	28.2928	2.86382	0.853269	3.98647e-05	0.000596587
TE14	ENSG00000137266	SLC22A23	895.992	0.0612483	0.193924	0.731411	0.872398
TE14	ENSG00000137267	TUBB2A	315.321	-0.180396	0.240497	0.352764	0.605232
TE14	ENSG00000137269	LRRC1	584.822	-0.0674192	0.205486	0.701863	0.856295
TE14	ENSG00000137270	GCM1	0.2614	0.00935644	0.405294	0.776741	NA
TE14	ENSG00000137273	FOXF2	559.001	0.31944	0.234494	0.100092	0.28234
TE14	ENSG00000137274	BPHL	237.216	-0.0625023	0.242121	0.74757	0.881245
TE14	ENSG00000137275	RIPK1	1234.13	0.0616929	0.192025	0.709259	0.86013
TE14	ENSG00000137285	TUBB2B	194.581	2.43173	0.394218	1.98785e-11	1.26505e-09
TE14	ENSG00000137288	UQCC2	1034.69	-0.0284401	0.190367	0.867274	0.942436
TE14	ENSG00000137309	HMGA1	5718.38	0.00329132	0.178787	0.997534	0.99913
TE14	ENSG00000137310	TCF19	389.753	-1.85596	0.294255	1.42372e-11	9.24229e-10
TE14	ENSG00000137312	FLOT1	1523.76	0.256564	0.204375	0.145066	0.359944
TE14	ENSG00000137331	IER3	885.846	0.00157101	0.371095	0.996078	0.998599
TE14	ENSG00000137337	MDC1	784.682	-0.815243	0.232415	7.95759e-05	0.00108772
TE14	ENSG00000137338	PGBD1	155.737	-0.414147	0.325433	0.0780334	0.240379
TE14	ENSG00000137343	ATAT1	122.578	-0.194919	0.296612	0.356977	0.609028
TE14	ENSG00000137364	TPMT	255.252	-0.167906	0.250113	0.396445	0.643825
TE14	ENSG00000137393	RNF144B	373.038	1.65747	0.279369	2.2508e-10	1.11449e-08
TE14	ENSG00000137404	NRM	191.51	-2.02566	0.340696	1.72097e-10	8.63152e-09
TE14	ENSG00000137409	MTCH1	2136.49	0.0777848	0.179935	0.614459	0.804333
TE14	ENSG00000137411	VARS2	802.109	-0.0440315	0.197562	0.794003	0.904728
TE14	ENSG00000137413	TAF8	764.812	0.360535	0.22376	0.0574042	0.196061
TE14	ENSG00000137414	FAM8A1	419.822	0.0923455	0.217844	0.617252	0.805972
TE14	ENSG00000137434	C6orf52	12.514	-0.12009	0.400429	0.393916	NA
TE14	ENSG00000137440	FGFBP1	6159.27	-0.637285	0.203066	0.000449061	0.0047371
TE14	ENSG00000137441	FGFBP2	2.03589	0.0430238	0.40532	0.476069	NA
TE14	ENSG00000137449	CPEB2	348.382	0.107851	0.227395	0.568889	0.774886
TE14	ENSG00000137460	FHDC1	260.481	0.151469	0.248877	0.445249	0.685417
TE14	ENSG00000137462	TLR2	225.727	0.63962	0.327223	0.0105586	0.0576976
TE14	ENSG00000137463	MGARP	1.26169	0.0149326	0.403835	0.654272	NA
TE14	ENSG00000137473	TTC29	0	NA	NA	NA	NA
TE14	ENSG00000137474	MYO7A	56.0803	0.24565	0.372952	0.25956	0.51085
TE14	ENSG00000137478	FCHSD2	782.007	0.0173005	0.196421	0.921711	0.967207
TE14	ENSG00000137486	ARRB1	58.1239	1.25295	0.578964	0.00198776	0.0158255
TE14	ENSG00000137491	SLCO2B1	47.0094	2.49859	0.668131	9.17044e-06	0.000163002
TE14	ENSG00000137492	THAP12	1682.6	-0.199457	0.197939	0.245287	0.49424
TE14	ENSG00000137494	ANKRD42	424.842	0.176348	0.225226	0.349492	0.602134
TE14	ENSG00000137496	IL18BP	1518.07	-0.196748	0.188831	0.239851	0.487334
TE14	ENSG00000137497	NUMA1	13675.3	-0.254012	0.177846	0.112912	0.304816
TE14	ENSG00000137500	CCDC90B	849.48	-0.107275	0.196762	0.535517	0.751202
TE14	ENSG00000137501	SYTL2	596	1.72039	0.311614	1.1877e-09	5.15734e-08
TE14	ENSG00000137502	RAB30	386.332	0.2442	0.23792	0.211035	0.450722
TE14	ENSG00000137504	CREBZF	1697.17	-0.113803	0.190436	0.502576	0.726414
TE14	ENSG00000137507	LRRC32	23.4765	0.347853	0.552709	0.0657949	0.214563
TE14	ENSG00000137509	PRCP	1622.09	0.482609	0.201873	0.0068178	0.0412254
TE14	ENSG00000137513	NARS2	489.101	0.011434	0.210065	0.95095	0.978958
TE14	ENSG00000137522	RNF121	1256.79	0.139281	0.18948	0.417129	0.661422
TE14	ENSG00000137547	MRPL15	1368.22	-0.0491693	0.185302	0.762357	0.887663
TE14	ENSG00000137558	PI15	109.508	-1.29132	0.438409	0.000232679	0.0027223
TE14	ENSG00000137561	TTPA	5.42228	-0.0505761	0.397685	0.5891	NA
TE14	ENSG00000137563	GGH	1638.3	0.00998251	0.184554	0.954637	0.98082
TE14	ENSG00000137571	SLCO5A1	11.2323	0.266565	0.50796	0.0683828	NA
TE14	ENSG00000137573	SULF1	46.7213	1.70024	0.656924	0.000476752	0.00497513
TE14	ENSG00000137574	TGS1	1271.34	-0.0499981	0.186324	0.761715	0.887555
TE14	ENSG00000137575	SDCBP	4507.59	0.179604	0.178782	0.261583	0.513224
TE14	ENSG00000137601	NEK1	327.207	0.0682907	0.227932	0.720471	0.866387
TE14	ENSG00000137628	DDX60	1953.22	-0.130861	0.183753	0.426634	0.670477
TE14	ENSG00000137642	SORL1	3025.79	-0.265071	0.183693	0.105486	0.291608
TE14	ENSG00000137648	TMPRSS4	8882.7	0.736267	0.210989	9.61638e-05	0.0012767
TE14	ENSG00000137656	BUD13	560.128	-0.34488	0.230173	0.0712617	0.226314
TE14	ENSG00000137672	TRPC6	0	NA	NA	NA	NA
TE14	ENSG00000137673	MMP7	2341.9	2.43364	0.218316	2.90204e-30	1.70693e-27
TE14	ENSG00000137674	MMP20	3.26922	0.0252248	0.400144	0.709719	NA
TE14	ENSG00000137691	CFAP300	107.721	0.338111	0.342191	0.145172	0.360101
TE14	ENSG00000137692	DCUN1D5	1144.52	0.00240499	0.187722	0.991715	0.997522
TE14	ENSG00000137693	YAP1	4246.23	0.217434	0.182092	0.179831	0.409389
TE14	ENSG00000137699	TRIM29	9861.87	-0.0101915	0.170322	0.943585	0.976468
TE14	ENSG00000137700	SLC37A4	587.568	-0.162877	0.211682	0.366844	0.618202
TE14	ENSG00000137707	BTG4	0	NA	NA	NA	NA
TE14	ENSG00000137709	POU2F3	33.635	-0.30174	0.453812	0.150952	0.368457
TE14	ENSG00000137710	RDX	3750.3	-0.254385	0.182493	0.111448	0.302251
TE14	ENSG00000137713	PPP2R1B	1528.46	-0.415649	0.200054	0.0178582	0.0845023
TE14	ENSG00000137714	FDX1	841.203	0.149098	0.198671	0.391385	0.639301
TE14	ENSG00000137720	C11orf1	232.025	-0.182796	0.253185	0.360497	0.612218
TE14	ENSG00000137726	FXYD6	82.6445	0.15182	0.315638	0.469895	0.70314
TE14	ENSG00000137727	ARHGAP20	9.0235	0.0613512	0.390574	0.621253	NA
TE14	ENSG00000137731	FXYD2	1.76504	0.0321403	0.40439	0.456697	NA
TE14	ENSG00000137745	MMP13	531.748	0.958936	0.252103	1.90717e-05	0.000310034
TE14	ENSG00000137747	TMPRSS13	525.877	0.202488	0.216584	0.267868	0.520139
TE14	ENSG00000137752	CASP1	506.335	-0.143575	0.220037	0.435713	0.677822
TE14	ENSG00000137757	CASP5	39.1723	3.99294	0.789939	3.37194e-08	1.11498e-06
TE14	ENSG00000137760	ALKBH8	190.14	-0.14581	0.260607	0.469002	0.70262
TE14	ENSG00000137764	MAP2K5	525.545	0.497676	0.238619	0.0133179	0.0682601
TE14	ENSG00000137766	UNC13C	2.20085	-0.0120182	0.403037	0.860703	NA
TE14	ENSG00000137767	SQOR	722.131	-0.181199	0.204811	0.304557	0.559691
TE14	ENSG00000137770	CTDSPL2	2008.71	-0.331663	0.196245	0.0532723	0.185874
TE14	ENSG00000137776	SLTM	1812.33	0.02605	0.188926	0.871787	0.944274
TE14	ENSG00000137801	THBS1	2947.63	-0.487952	0.193651	0.00459296	0.0305306
TE14	ENSG00000137802	MAPKBP1	968.123	0.0564443	0.192204	0.738508	0.876503
TE14	ENSG00000137804	NUSAP1	2466.3	-1.29661	0.246814	9.41325e-09	3.51368e-07
TE14	ENSG00000137806	NDUFAF1	271.413	-0.251754	0.252938	0.210932	0.450654
TE14	ENSG00000137807	KIF23	2307.79	-1.26445	0.202603	4.28597e-11	2.49822e-09
TE14	ENSG00000137808	ENSG00000137808	0	NA	NA	NA	NA
TE14	ENSG00000137809	ITGA11	45.2616	-0.0304207	0.341037	0.873321	0.944986
TE14	ENSG00000137812	KNL1	2165.04	-1.46139	0.226695	7.95141e-12	5.51203e-10
TE14	ENSG00000137814	HAUS2	1110.95	0.101578	0.19554	0.544436	0.75731
TE14	ENSG00000137815	RTF1	2179.05	0.0217346	0.178381	0.883279	0.949305
TE14	ENSG00000137817	PARP6	1430.2	0.815047	0.235241	8.57492e-05	0.00115824
TE14	ENSG00000137818	RPLP1	9039.33	0.115968	0.17428	0.4586	0.695478
TE14	ENSG00000137819	PAQR5	98.0626	0.657168	0.439826	0.0220134	0.0984927
TE14	ENSG00000137821	LRRC49	212.856	0.104289	0.249674	0.599655	0.795958
TE14	ENSG00000137822	TUBGCP4	1568.82	-0.222729	0.191734	0.182217	0.41247
TE14	ENSG00000137824	RMDN3	987.997	-0.146701	0.196858	0.394522	0.641776
TE14	ENSG00000137825	ITPKA	191.967	0.617694	0.406517	0.0211611	0.0956093
TE14	ENSG00000137831	UACA	855.393	-0.0526913	0.194783	0.75866	0.886134
TE14	ENSG00000137834	SMAD6	554.588	-0.389424	0.23254	0.0438939	0.161782
TE14	ENSG00000137841	PLCB2	28.1922	0.220846	0.415004	0.246059	0.495179
TE14	ENSG00000137842	TMEM62	327.035	0.0699523	0.231069	0.710866	0.8609
TE14	ENSG00000137843	PAK6	801.513	-0.138327	0.200632	0.429193	0.672263
TE14	ENSG00000137845	ADAM10	4942.45	0.120752	0.180558	0.437746	0.679623
TE14	ENSG00000137857	DUOX1	1868.14	0.286975	0.193903	0.0894267	0.262435
TE14	ENSG00000137860	SLC28A2	2.2064	-0.0263691	0.401121	0.687792	NA
TE14	ENSG00000137868	STRA6	107.055	1.90369	0.462987	1.98228e-06	4.30863e-05
TE14	ENSG00000137869	CYP19A1	92.6151	-0.293069	0.34375	0.195416	0.429902
TE14	ENSG00000137871	ZNF280D	807.23	-0.261524	0.207437	0.142972	0.357061
TE14	ENSG00000137872	SEMA6D	99.3687	0.261512	0.352238	0.232555	0.477408
TE14	ENSG00000137875	BCL2L10	25.5951	0.173446	0.397575	0.332327	0.58662
TE14	ENSG00000137876	RSL24D1	1916.62	0.130742	0.18246	0.415927	0.660756
TE14	ENSG00000137877	SPTBN5	287.32	0.674666	0.298722	0.00496068	0.0323218
TE14	ENSG00000137878	GCOM1	1069.36	0.437944	0.209409	0.0163259	0.0791029
TE14	ENSG00000137880	GCHFR	264.286	-0.0136232	0.236957	0.941531	0.975506
TE14	ENSG00000137936	BCAR3	388.542	0.36493	0.244924	0.0698311	0.223225
TE14	ENSG00000137941	TTLL7	237.41	0.0595265	0.242795	0.762324	0.887663
TE14	ENSG00000137942	FNBP1L	800.518	-0.311053	0.211511	0.0873538	0.258584
TE14	ENSG00000137944	KYAT3	289.74	0.111561	0.249418	0.57165	0.776607
TE14	ENSG00000137947	GTF2B	353.382	0.0740372	0.225977	0.695395	0.852311
TE14	ENSG00000137948	BRDT	0.48222	-0.0112541	0.405483	0.724141	NA
TE14	ENSG00000137955	RABGGTB	1734.86	-0.0877613	0.182464	0.580594	0.783216
TE14	ENSG00000137959	IFI44L	809.192	0.264361	0.222966	0.158284	0.379579
TE14	ENSG00000137960	GIPC2	23.2308	-0.064671	0.364336	0.698374	0.854154
TE14	ENSG00000137962	ARHGAP29	1031.01	0.728444	0.225517	0.000253688	0.00292926
TE14	ENSG00000137965	IFI44	818.134	-1.03312	0.228949	8.02475e-07	1.96916e-05
TE14	ENSG00000137968	SLC44A5	603.05	0.168904	0.211658	0.350715	0.603544
TE14	ENSG00000137970	RPL7P9	70.8605	-0.132904	0.323734	0.514953	0.735756
TE14	ENSG00000137975	CLCA2	1035.58	-0.658267	0.262078	0.00246243	0.0187812
TE14	ENSG00000137992	DBT	1193.17	-0.0788121	0.18832	0.634788	0.816413
TE14	ENSG00000137996	RTCA	721.476	-0.11861	0.203799	0.501923	0.725902
TE14	ENSG00000138002	IFT172	328.935	-0.581007	0.273196	0.009077	0.0514107
TE14	ENSG00000138018	SELENOI	2732.1	0.180332	0.183442	0.272946	0.525989
TE14	ENSG00000138028	CGREF1	124.587	0.418388	0.357148	0.0840283	0.252007
TE14	ENSG00000138029	HADHB	1908.85	0.157304	0.183729	0.3366	0.591152
TE14	ENSG00000138030	KHK	194.618	-0.0617932	0.255663	0.756169	0.884948
TE14	ENSG00000138031	ADCY3	2391.54	0.0688566	0.196145	0.704219	0.857414
TE14	ENSG00000138032	PPM1B	934.835	0.00861495	0.192305	0.95788	0.982531
TE14	ENSG00000138035	PNPT1	1501.05	-0.00754286	0.184269	0.955324	0.981162
TE14	ENSG00000138036	DYNC2LI1	147.424	-0.166124	0.281191	0.421889	0.665869
TE14	ENSG00000138039	LHCGR	0.733618	-0.00491908	0.404479	0.925941	NA
TE14	ENSG00000138050	THUMPD2	252.982	-0.187167	0.251706	0.34725	0.600469
TE14	ENSG00000138061	CYP1B1	363.384	-0.0494747	0.222358	0.788374	0.901761
TE14	ENSG00000138068	SULT6B1	30.0418	0.0465863	0.357499	0.785895	0.900379
TE14	ENSG00000138069	RAB1A	2489.97	-0.0301235	0.177205	0.848283	0.932524
TE14	ENSG00000138071	ACTR2	6302.78	0.0606722	0.171269	0.691435	0.850599
TE14	ENSG00000138073	PREB	845.243	0.261217	0.208803	0.146221	0.36149
TE14	ENSG00000138074	SLC5A6	1117.27	0.0410961	0.189325	0.815269	0.915859
TE14	ENSG00000138075	ABCG5	1.25169	0.0195567	0.403674	0.697457	NA
TE14	ENSG00000138078	PREPL	1948.12	0.340457	0.193242	0.0453617	0.165726
TE14	ENSG00000138079	SLC3A1	575.475	0.377401	0.227388	0.049322	0.176208
TE14	ENSG00000138080	EMILIN1	28.6685	0.0630978	0.355347	0.725282	0.869593
TE14	ENSG00000138081	FBXO11	1764.93	0.0239921	0.181671	0.870536	0.94392
TE14	ENSG00000138083	SIX3	6.41313	-0.00786584	0.390825	0.938172	NA
TE14	ENSG00000138085	ATRAID	1340.61	-0.0223788	0.185346	0.88915	0.952753
TE14	ENSG00000138092	CENPO	1578.77	-0.34158	0.205468	0.0544779	0.188935
TE14	ENSG00000138095	LRPPRC	7649.6	0.295106	0.180068	0.0668321	0.216852
TE14	ENSG00000138100	TRIM54	10.3291	0.0492546	0.389189	0.673569	NA
TE14	ENSG00000138101	DTNB	253.281	0.554046	0.295452	0.0170273	0.0816051
TE14	ENSG00000138107	ACTR1A	1532.25	-0.18131	0.187996	0.274855	0.52842
TE14	ENSG00000138109	CYP2C9	3.21253	-0.0135893	0.39867	0.837513	NA
TE14	ENSG00000138111	MFSD13A	213.112	-0.173293	0.257877	0.383639	0.633416
TE14	ENSG00000138115	CYP2C8	1.945	-0.0378795	0.404736	0.438567	NA
TE14	ENSG00000138119	MYOF	9251.67	0.180533	0.175944	0.255484	0.505859
TE14	ENSG00000138131	LOXL4	427.053	1.40376	0.280871	4.53616e-08	1.45726e-06
TE14	ENSG00000138134	STAMBPL1	79.1353	-0.172541	0.324862	0.410733	0.656107
TE14	ENSG00000138135	CH25H	23.363	0.1446	0.388888	0.402126	0.648601
TE14	ENSG00000138136	LBX1	17.7187	0.270035	0.482353	0.119634	0.316606
TE14	ENSG00000138138	ATAD1	1964.8	0.441147	0.197258	0.0113785	0.0610101
TE14	ENSG00000138152	BTBD16	71.8597	0.370657	0.417341	0.119897	0.317056
TE14	ENSG00000138160	KIF11	2778.95	-1.42486	0.213393	1.30344e-12	1.04114e-10
TE14	ENSG00000138161	CUZD1	86.8251	0.0997335	0.306485	0.628389	0.812053
TE14	ENSG00000138162	TACC2	2455.9	0.0641587	0.180907	0.681241	0.845291
TE14	ENSG00000138166	DUSP5	1604.55	1.49352	0.272577	1.90877e-09	7.9505e-08
TE14	ENSG00000138172	CALHM2	240.434	0.185409	0.256166	0.355194	0.607535
TE14	ENSG00000138175	ARL3	252.616	-0.302539	0.264416	0.14509	0.359944
TE14	ENSG00000138180	CEP55	1643.11	-1.1437	0.231259	8.13788e-08	2.48359e-06
TE14	ENSG00000138182	KIF20B	1502.02	-1.18152	0.217787	6.02529e-09	2.34841e-07
TE14	ENSG00000138185	ENTPD1	56.6253	-0.0908326	0.33402	0.638688	0.818836
TE14	ENSG00000138190	EXOC6	551.165	0.0120183	0.206792	0.947812	0.977785
TE14	ENSG00000138193	PLCE1	824.476	-0.118755	0.201439	0.495596	0.721788
TE14	ENSG00000138207	RBP4	15.8577	0.40756	0.672361	0.0331178	NA
TE14	ENSG00000138231	DBR1	548.222	-0.287528	0.224501	0.124547	0.325495
TE14	ENSG00000138246	DNAJC13	2915.93	-0.134464	0.178579	0.39901	0.645703
TE14	ENSG00000138271	GPR87	263.481	-0.08088	0.255832	0.680632	0.845183
TE14	ENSG00000138279	ANXA7	2504.79	0.0696601	0.178184	0.652358	0.826766
TE14	ENSG00000138286	FAM149B1	1250.13	-0.23568	0.194393	0.164441	0.388287
TE14	ENSG00000138303	ASCC1	768.584	0.331694	0.217523	0.0735011	0.230878
TE14	ENSG00000138311	ZNF365	51.3029	0.465652	0.501259	0.0726544	0.229118
TE14	ENSG00000138315	OIT3	0.779473	0.0249892	0.406081	0.475699	NA
TE14	ENSG00000138316	ADAMTS14	75.0643	0.429047	0.418067	0.088732	0.26119
TE14	ENSG00000138326	RPS24	5743.22	-0.212916	0.191287	0.197191	0.432141
TE14	ENSG00000138336	TET1	103.897	-0.465364	0.381902	0.0650277	0.21315
TE14	ENSG00000138346	DNA2	349.506	-0.679633	0.28076	0.00326431	0.0235103
TE14	ENSG00000138347	MYPN	15.9736	0.0908558	0.406165	0.27282	0.525915
TE14	ENSG00000138356	AOX1	19.4572	0.080102	0.37833	0.598646	0.7955
TE14	ENSG00000138363	ATIC	2031.02	0.0854248	0.182848	0.602152	0.797582
TE14	ENSG00000138375	SMARCAL1	486.743	0.102822	0.214137	0.571814	0.776607
TE14	ENSG00000138376	BARD1	783.975	-0.951742	0.240359	9.8861e-06	0.000174901
TE14	ENSG00000138378	STAT4	36.1395	0.250896	0.431908	0.186502	0.418662
TE14	ENSG00000138379	MSTN	0.72889	-0.00138918	0.404924	0.922286	NA
TE14	ENSG00000138380	CARF	119.413	0.142218	0.288057	0.495485	0.721754
TE14	ENSG00000138381	ASNSD1	570.666	-0.10448	0.207451	0.556274	0.766459
TE14	ENSG00000138382	METTL5	1519.47	-0.0256037	0.183258	0.876771	0.947136
TE14	ENSG00000138385	SSB	2326.14	-0.197049	0.184598	0.227384	0.471027
TE14	ENSG00000138386	NAB1	1701.67	-0.223944	0.189037	0.179355	0.408937
TE14	ENSG00000138395	CDK15	0.779473	0.0249892	0.406081	0.475699	NA
TE14	ENSG00000138398	PPIG	1498.56	-0.276987	0.204689	0.11625	0.310288
TE14	ENSG00000138399	FASTKD1	826.863	-0.854483	0.23585	4.73494e-05	0.000689978
TE14	ENSG00000138400	MDH1B	16.546	-0.0571275	0.374694	0.704968	0.857489
TE14	ENSG00000138411	HECW2	62.6787	0.590863	0.512401	0.0397157	0.150533
TE14	ENSG00000138413	IDH1	5572.6	1.23845	0.194418	1.96292e-11	1.2533e-09
TE14	ENSG00000138430	OLA1	2316.72	-0.153171	0.181114	0.342745	0.596713
TE14	ENSG00000138433	CIR1	446.703	-0.0436028	0.225536	0.811977	0.914287
TE14	ENSG00000138434	ITPRID2	2714.43	-0.227613	0.182724	0.162535	0.385736
TE14	ENSG00000138435	CHRNA1	0.48222	-0.0112541	0.405483	0.724141	NA
TE14	ENSG00000138439	FAM117B	402.752	1.30766	0.280621	2.65318e-07	7.24307e-06
TE14	ENSG00000138442	WDR12	1005.74	-0.0437655	0.192645	0.795432	0.905639
TE14	ENSG00000138443	ABI2	2242.97	-0.118268	0.181069	0.46382	0.699248
TE14	ENSG00000138448	ITGAV	2443.78	0.458175	0.193957	0.00790357	0.0460463
TE14	ENSG00000138449	SLC40A1	1158.79	0.442543	0.274165	0.0378885	0.14543
TE14	ENSG00000138459	SLC35A5	1189.13	0.026708	0.187289	0.87215	0.944403
TE14	ENSG00000138463	SLC49A4	928.932	0.543549	0.219104	0.00442285	0.0296845
TE14	ENSG00000138468	SENP7	422.936	-0.483644	0.250684	0.0198636	0.0915753
TE14	ENSG00000138495	COX17	529.233	-0.732313	0.267963	0.00114674	0.0101682
TE14	ENSG00000138496	PARP9	2030.17	0.257494	0.190922	0.126154	0.327975
TE14	ENSG00000138587	MNS1	144.272	-1.23803	0.396689	0.00013933	0.00176068
TE14	ENSG00000138592	USP8	2519.47	0.18156	0.18205	0.262109	0.513789
TE14	ENSG00000138593	SECISBP2L	1216.95	0.197449	0.193131	0.244869	0.493808
TE14	ENSG00000138594	TMOD3	3907.21	0.0601421	0.176554	0.71888	0.865563
TE14	ENSG00000138600	SPPL2A	2131.14	-0.0139292	0.178622	0.928627	0.970258
TE14	ENSG00000138604	GLCE	654.969	-0.117602	0.204746	0.505232	0.728786
TE14	ENSG00000138606	SHF	107.415	0.437764	0.368968	0.0767846	0.237739
TE14	ENSG00000138613	APH1B	127.796	0.921783	0.408059	0.00261954	0.0197359
TE14	ENSG00000138614	INTS14	1316.46	0.124415	0.18786	0.44816	0.687361
TE14	ENSG00000138615	CILP	5.45813	-0.0144724	0.392512	0.881449	NA
TE14	ENSG00000138617	PARP16	201.221	0.293608	0.290154	0.173294	0.400854
TE14	ENSG00000138621	PPCDC	287.855	0.474071	0.274319	0.0307075	0.125613
TE14	ENSG00000138622	HCN4	12.5232	0.295365	0.535601	0.0567041	NA
TE14	ENSG00000138623	SEMA7A	79.7318	0.59641	0.458772	0.0349256	0.137786
TE14	ENSG00000138629	UBL7	593.689	-0.248978	0.219504	0.179732	0.409266
TE14	ENSG00000138639	ARHGAP24	13.0736	0.0617702	0.384939	0.644331	NA
TE14	ENSG00000138640	FAM13A	457.861	-0.393779	0.238788	0.0476486	0.171907
TE14	ENSG00000138641	HERC3	1107.33	-0.0658879	0.193005	0.695154	0.85215
TE14	ENSG00000138642	HERC6	1045.3	0.60409	0.222976	0.00186247	0.0150565
TE14	ENSG00000138646	HERC5	335.847	-0.339288	0.258001	0.0992088	0.280911
TE14	ENSG00000138650	PCDH10	0	NA	NA	NA	NA
TE14	ENSG00000138653	NDST4	0.256673	0.0100978	0.405323	0.777413	NA
TE14	ENSG00000138658	ZGRF1	383.43	-1.15113	0.277904	3.48719e-06	6.98517e-05
TE14	ENSG00000138660	AP1AR	627.129	0.41927	0.229848	0.0308098	0.125899
TE14	ENSG00000138663	COPS4	474.409	-0.385186	0.237871	0.0508126	0.179911
TE14	ENSG00000138668	HNRNPD	3115.77	-0.833787	0.217204	1.89591e-05	0.000308462
TE14	ENSG00000138669	PRKG2	20.6413	-0.119749	0.384042	0.463774	0.699248
TE14	ENSG00000138670	RASGEF1B	26.1623	0.0523401	0.358177	0.765042	0.889133
TE14	ENSG00000138674	SEC31A	1841.46	0.379423	0.195225	0.0276512	0.116548
TE14	ENSG00000138675	FGF5	11.4543	-0.0218389	0.385826	0.846933	NA
TE14	ENSG00000138678	GPAT3	460.003	-0.105475	0.219077	0.565226	0.772281
TE14	ENSG00000138685	FGF2	252.212	0.706007	0.301187	0.00374411	0.0261132
TE14	ENSG00000138686	BBS7	322.515	0.110937	0.230286	0.560793	0.769322
TE14	ENSG00000138688	KIAA1109	1916.7	0.117236	0.184323	0.471507	0.704337
TE14	ENSG00000138696	BMPR1B	321.547	0.19816	0.24375	0.313952	0.569143
TE14	ENSG00000138698	RAP1GDS1	782.881	0.132127	0.199535	0.440578	0.681621
TE14	ENSG00000138709	LARP1B	508.138	0.208053	0.218383	0.258441	0.509686
TE14	ENSG00000138735	PDE5A	275.699	-0.127256	0.239758	0.509579	0.731894
TE14	ENSG00000138738	PRDM5	232.408	-0.272649	0.265495	0.188075	0.420374
TE14	ENSG00000138741	TRPC3	2.94975	-0.0357526	0.4008	0.619712	NA
TE14	ENSG00000138744	NAAA	112.437	0.130592	0.290626	0.530635	0.747596
TE14	ENSG00000138750	NUP54	630.27	-0.295716	0.221143	0.111111	0.301618
TE14	ENSG00000138756	BMP2K	645.216	-0.202037	0.210198	0.261389	0.512999
TE14	ENSG00000138757	G3BP2	2922.91	0.0285906	0.176141	0.855385	0.936357
TE14	ENSG00000138758	SEPTIN11	1328.34	-0.652031	0.210465	0.000489734	0.005086
TE14	ENSG00000138759	FRAS1	227.341	0.906957	0.315153	0.000537996	0.00546728
TE14	ENSG00000138760	SCARB2	2280.15	0.465408	0.197234	0.00775443	0.0454025
TE14	ENSG00000138764	CCNG2	269.124	0.374254	0.269085	0.0790552	0.242597
TE14	ENSG00000138767	CNOT6L	1016.57	0.196093	0.215784	0.277199	0.530647
TE14	ENSG00000138768	USO1	1812.88	0.377345	0.19643	0.0293593	0.121818
TE14	ENSG00000138769	CDKL2	1.67805	-0.0213746	0.404894	0.670114	NA
TE14	ENSG00000138771	SHROOM3	1241.43	0.665161	0.257719	0.00230669	0.0178712
TE14	ENSG00000138772	ANXA3	407.485	0.709272	0.263747	0.00149059	0.0125683
TE14	ENSG00000138777	PPA2	1070.98	-0.345322	0.204453	0.0516109	0.181941
TE14	ENSG00000138778	CENPE	1562.05	-1.44342	0.213737	1.12772e-12	9.19973e-11
TE14	ENSG00000138780	GSTCD	619.47	-0.196443	0.210573	0.275404	0.528794
TE14	ENSG00000138785	INTS12	306.542	0.0227204	0.228621	0.906158	0.960387
TE14	ENSG00000138792	ENPEP	51.5305	-0.157731	0.347763	0.436471	0.678676
TE14	ENSG00000138794	CASP6	205.838	-0.558152	0.33807	0.0240383	0.10511
TE14	ENSG00000138795	LEF1	81.0911	0.106335	0.309257	0.607232	0.800023
TE14	ENSG00000138796	HADH	775.218	-0.396886	0.218221	0.0333988	0.133416
TE14	ENSG00000138798	EGF	77.6696	-0.0333029	0.301792	0.866777	0.942106
TE14	ENSG00000138801	PAPSS1	697.327	-0.0805379	0.206448	0.643695	0.822348
TE14	ENSG00000138802	SEC24B	921.867	-0.176723	0.197986	0.305322	0.560583
TE14	ENSG00000138813	C4orf17	2.4892	0.0177006	0.403201	0.585128	NA
TE14	ENSG00000138814	PPP3CA	1134.61	0.131969	0.196343	0.433734	0.676262
TE14	ENSG00000138821	SLC39A8	349.697	1.04851	0.29493	4.14297e-05	0.000616208
TE14	ENSG00000138823	MTTP	17.2193	-0.113586	0.38804	0.463896	0.699248
TE14	ENSG00000138829	FBN2	1201.81	-0.0204443	0.211874	0.901375	0.958264
TE14	ENSG00000138834	MAPK8IP3	818.673	0.127257	0.217878	0.490941	0.718261
TE14	ENSG00000138835	RGS3	876.61	0.333346	0.211572	0.067443	0.218142
TE14	ENSG00000138867	GUCD1	1385.54	-0.0532349	0.186133	0.74721	0.881245
TE14	ENSG00000138892	TTLL8	1.24224	0.00183257	0.404702	0.90393	NA
TE14	ENSG00000138942	RNF185	522.186	0.115638	0.216856	0.531833	0.748144
TE14	ENSG00000138944	SHISAL1	6.43439	0.0973954	0.412923	0.23355	NA
TE14	ENSG00000138964	PARVG	0	NA	NA	NA	NA
TE14	ENSG00000139044	B4GALNT3	388.773	1.33043	0.269623	7.53956e-08	2.31189e-06
TE14	ENSG00000139055	ERP27	66.3726	-0.127021	0.339505	0.51315	0.734477
TE14	ENSG00000139083	ETV6	893.929	0.889604	0.239992	3.08214e-05	0.000473294
TE14	ENSG00000139112	GABARAPL1	974.486	1.47513	0.221223	2.2411e-12	1.71936e-10
TE14	ENSG00000139116	KIF21A	2091.09	-0.305375	0.189975	0.0668868	0.216885
TE14	ENSG00000139117	CPNE8	1203.36	0.0335282	0.187738	0.839917	0.928851
TE14	ENSG00000139131	YARS2	707.783	0.272058	0.214685	0.138278	0.349204
TE14	ENSG00000139132	FGD4	1034.16	0.463283	0.215993	0.0127851	0.0664946
TE14	ENSG00000139133	ALG10	406.539	0.0165233	0.220321	0.930316	0.971091
TE14	ENSG00000139144	PIK3C2G	43.0257	-0.432525	0.576187	0.0652937	0.21361
TE14	ENSG00000139146	SINHCAF	2664.84	0.691334	0.229153	0.000526138	0.00538342
TE14	ENSG00000139151	PLCZ1	0.472218	-0.0120463	0.405459	0.725103	NA
TE14	ENSG00000139154	AEBP2	1535.36	0.137709	0.195373	0.421207	0.665443
TE14	ENSG00000139155	SLCO1C1	15.1719	-0.0255333	0.379097	0.84892	NA
TE14	ENSG00000139160	ETFBKMT	61.3348	0.126839	0.328599	0.536254	0.751639
TE14	ENSG00000139163	ETNK1	1498.96	0.301196	0.196285	0.0802058	0.244433
TE14	ENSG00000139168	ZCRB1	920.092	-0.145531	0.19687	0.396599	0.64383
TE14	ENSG00000139173	TMEM117	285.266	-0.0653594	0.232813	0.727284	0.870475
TE14	ENSG00000139174	PRICKLE1	52.9406	1.439	0.61253	0.00109401	0.00979915
TE14	ENSG00000139178	C1RL	1102.18	1.61228	0.227838	1.05132e-13	1.00523e-11
TE14	ENSG00000139180	NDUFA9	1224.1	-0.5044	0.208533	0.00581209	0.0364618
TE14	ENSG00000139182	CLSTN3	589.218	0.3337	0.224387	0.0790659	0.242597
TE14	ENSG00000139187	KLRG1	0.98473	-0.00265363	0.40483	0.843982	NA
TE14	ENSG00000139190	VAMP1	128.935	-0.571652	0.376582	0.028991	0.120629
TE14	ENSG00000139192	TAPBPL	526.119	0.42272	0.23434	0.0317652	0.128665
TE14	ENSG00000139193	CD27	38.4451	-0.119413	0.356329	0.525314	0.743391
TE14	ENSG00000139194	RBP5	113.131	-0.106754	0.299499	0.597656	0.794609
TE14	ENSG00000139197	PEX5	1079.45	0.675078	0.240828	0.00112867	0.0100309
TE14	ENSG00000139200	PIANP	14.7323	-0.0658831	0.38494	0.612676	NA
TE14	ENSG00000139209	SLC38A4	8.01013	0.0671399	0.398103	0.501746	NA
TE14	ENSG00000139211	AMIGO2	219.774	0.755209	0.349999	0.00467388	0.030876
TE14	ENSG00000139218	SCAF11	4181.16	-0.0383082	0.173059	0.820357	0.918394
TE14	ENSG00000139219	COL2A1	18.232	0.0770446	0.375556	0.628022	0.811849
TE14	ENSG00000139220	PPFIA2	1.21584	-0.028044	0.404819	0.527477	NA
TE14	ENSG00000139223	ANP32D	0.954438	-0.0310365	0.40665	0.40063	NA
TE14	ENSG00000139233	LLPH	875.509	-0.0489847	0.195345	0.770702	0.891846
TE14	ENSG00000139239	RPL14P1	29.4114	-0.109314	0.365176	0.541924	0.755874
TE14	ENSG00000139263	LRIG3	541.554	-0.255726	0.23031	0.175775	0.404481
TE14	ENSG00000139266	MARCHF9	652.338	0.498521	0.237279	0.0129164	0.0669982
TE14	ENSG00000139269	INHBE	519.673	6.23267	0.399079	4.09378e-56	1.58921e-52
TE14	ENSG00000139278	GLIPR1	370.619	-0.277366	0.245599	0.163209	0.386752
TE14	ENSG00000139287	TPH2	1.74447	0.0227118	0.403315	0.599425	NA
TE14	ENSG00000139289	PHLDA1	1657.68	1.20963	0.210058	8.90856e-10	4.01195e-08
TE14	ENSG00000139291	TMEM19	1533.07	-0.449149	0.204195	0.0119319	0.0632437
TE14	ENSG00000139292	LGR5	1.49335	0.00117179	0.403462	0.972051	NA
TE14	ENSG00000139304	PTPRQ	8.0264	-0.108846	0.412922	0.234711	NA
TE14	ENSG00000139318	DUSP6	481.518	0.13549	0.390134	0.39719	0.644161
TE14	ENSG00000139323	POC1B	495.178	-0.131346	0.214217	0.469826	0.70314
TE14	ENSG00000139324	TMTC3	3094.68	-0.437126	0.199054	0.012833	0.0666905
TE14	ENSG00000139329	LUM	3285.19	0.0190132	0.204612	0.916326	0.964867
TE14	ENSG00000139343	SNRPF	763.027	-0.96051	0.287967	8.53917e-05	0.00115615
TE14	ENSG00000139344	AMDHD1	451.208	0.253102	0.237737	0.194544	0.428724
TE14	ENSG00000139350	NEDD1	1093.18	-0.123479	0.19237	0.462967	0.699175
TE14	ENSG00000139351	SYCP3	120.821	-0.286135	0.320951	0.200121	0.436268
TE14	ENSG00000139352	ASCL1	12.7598	-0.105571	0.394857	0.452652	NA
TE14	ENSG00000139354	GAS2L3	549.641	-1.2155	0.255631	1.84245e-07	5.14561e-06
TE14	ENSG00000139364	TMEM132B	82.5686	0.982841	0.499719	0.00430211	0.0291666
TE14	ENSG00000139370	SLC15A4	579.091	0.532584	0.24365	0.00953791	0.0533518
TE14	ENSG00000139372	TDG	1165.64	-0.129252	0.193184	0.444798	0.685151
TE14	ENSG00000139405	RITA1	541.636	0.0258008	0.206853	0.887794	0.952206
TE14	ENSG00000139410	SDSL	206.053	0.311564	0.286462	0.149765	0.366993
TE14	ENSG00000139428	MMAB	835.569	-0.0578986	0.223618	0.753183	0.883847
TE14	ENSG00000139433	GLTP	3001.68	0.09255	0.182515	0.572632	0.77717
TE14	ENSG00000139436	GIT2	976.977	-0.0989397	0.196067	0.556777	0.766577
TE14	ENSG00000139437	TCHP	1098.12	-0.252094	0.202138	0.15156	0.369616
TE14	ENSG00000139438	FAM222A	149.245	0.207606	0.284361	0.325936	0.581274
TE14	ENSG00000139445	FOXN4	3.74506	0.0156286	0.396193	0.858687	NA
TE14	ENSG00000139496	NUP58	2205.44	0.06742	0.189065	0.692235	0.850801
TE14	ENSG00000139505	MTMR6	951.668	0.102015	0.194924	0.532467	0.748602
TE14	ENSG00000139508	SLC46A3	3.95642	-0.0249096	0.397342	0.75711	NA
TE14	ENSG00000139514	SLC7A1	6812.28	1.03535	0.20488	5.21745e-08	1.64668e-06
TE14	ENSG00000139515	PDX1	11.62	0.170635	0.427872	0.223752	NA
TE14	ENSG00000139517	LNX2	780.479	0.0706987	0.197492	0.660085	0.831485
TE14	ENSG00000139531	SUOX	429.929	-0.603856	0.265898	0.0056833	0.0359208
TE14	ENSG00000139537	CCDC65	116.169	0.0630379	0.280576	0.75891	0.886288
TE14	ENSG00000139540	SLC39A5	51.4183	-0.13307	0.340169	0.506911	0.730028
TE14	ENSG00000139546	TARBP2	768.065	0.0448157	0.200549	0.798931	0.906644
TE14	ENSG00000139547	RDH16	11.3145	-0.00910083	0.384929	0.932328	NA
TE14	ENSG00000139549	DHH	4.22784	0.0218708	0.396409	0.797769	NA
TE14	ENSG00000139567	ACVRL1	14.1456	0.145012	0.408817	0.323076	NA
TE14	ENSG00000139572	GPR84	7.26111	-0.140736	0.426161	0.180554	NA
TE14	ENSG00000139574	NPFF	23.1293	-0.0969004	0.387142	0.471691	0.704488
TE14	ENSG00000139579	NABP2	978.316	-0.273152	0.203062	0.120304	0.318046
TE14	ENSG00000139597	N4BP2L1	76.127	0.133357	0.318697	0.519777	0.739168
TE14	ENSG00000139613	SMARCC2	2822.71	-0.280565	0.185266	0.0880541	0.259987
TE14	ENSG00000139618	BRCA2	1785.3	-0.741733	0.24216	0.000385952	0.00418276
TE14	ENSG00000139620	KANSL2	838.676	-0.0204462	0.195429	0.903944	0.959402
TE14	ENSG00000139624	CERS5	739.958	0.184841	0.204013	0.292714	0.547884
TE14	ENSG00000139625	MAP3K12	1442.39	0.0306934	0.184409	0.85458	0.936031
TE14	ENSG00000139626	ITGB7	358.067	0.426571	0.267294	0.0464853	0.168651
TE14	ENSG00000139629	GALNT6	304.93	0.459784	0.274296	0.0350582	0.138028
TE14	ENSG00000139631	CSAD	362.898	0.217093	0.233881	0.256796	0.507629
TE14	ENSG00000139636	LMBR1L	273.922	0.391154	0.277785	0.070855	0.225495
TE14	ENSG00000139637	MYG1	782.941	-0.134725	0.199726	0.436704	0.67879
TE14	ENSG00000139641	ESYT1	4503.44	0.19783	0.178644	0.217823	0.459789
TE14	ENSG00000139644	TMBIM6	20446.3	0.378351	0.185987	0.0216677	0.0972866
TE14	ENSG00000139645	ANKRD52	3361.24	0.213706	0.184631	0.193378	0.42721
TE14	ENSG00000139648	KRT71	0.472218	-0.0120463	0.405459	0.725103	NA
TE14	ENSG00000139651	ZNF740	2325.22	0.851463	0.208432	7.28601e-06	0.000133542
TE14	ENSG00000139656	SMIM2	12.819	-0.0228709	0.384578	0.835573	NA
TE14	ENSG00000139668	WDFY2	930.797	-0.0949622	0.193663	0.573932	0.777968
TE14	ENSG00000139675	HNRNPA1L2	125.079	0.050554	0.275416	0.805868	0.910737
TE14	ENSG00000139679	LPAR6	479.882	-0.689586	0.263997	0.00190609	0.0153324
TE14	ENSG00000139684	ESD	1317.88	-0.369514	0.201337	0.0341723	0.135613
TE14	ENSG00000139687	RB1	2043.71	-0.39212	0.193958	0.0224304	0.0996962
TE14	ENSG00000139697	SBNO1	4034.14	0.0322281	0.175502	0.839938	0.928851
TE14	ENSG00000139714	MORN3	17.1078	0.164687	0.409278	0.309167	0.564475
TE14	ENSG00000139718	SETD1B	2380.9	-0.0325704	0.180558	0.85244	0.934583
TE14	ENSG00000139719	VPS33A	831.089	-0.00605261	0.195663	0.974298	0.989561
TE14	ENSG00000139722	VPS37B	1504.18	0.511685	0.215176	0.00637545	0.0390864
TE14	ENSG00000139725	RHOF	424.802	0.355256	0.250581	0.0797901	0.244048
TE14	ENSG00000139726	DENR	2688.39	-0.011964	0.176209	0.937969	0.974233
TE14	ENSG00000139734	DIAPH3	788.17	-1.0437	0.239717	1.54307e-06	3.47862e-05
TE14	ENSG00000139737	SLAIN1	235.558	0.42245	0.28954	0.058117	0.197834
TE14	ENSG00000139746	RBM26	1982.94	-0.395918	0.19451	0.0210403	0.0952409
TE14	ENSG00000139767	SRRM4	8.9489	-0.186443	0.448051	0.130148	NA
TE14	ENSG00000139780	METTL21C	1.21584	-0.028044	0.404819	0.527477	NA
TE14	ENSG00000139793	MBNL2	1123.87	1.06128	0.216829	1.30414e-07	3.77247e-06
TE14	ENSG00000139797	RNF113B	4.31082	-0.101869	0.417295	0.181057	NA
TE14	ENSG00000139800	ZIC5	377.522	0.0313741	0.235957	0.867377	0.942494
TE14	ENSG00000139826	ABHD13	453.258	-0.25054	0.226654	0.184906	0.416747
TE14	ENSG00000139832	RAB20	135.04	0.159014	0.289783	0.445506	0.68553
TE14	ENSG00000139835	GRTP1	483.723	0.0971393	0.225095	0.602958	0.797965
TE14	ENSG00000139842	CUL4A	1924.89	-0.140568	0.184075	0.38947	0.637889
TE14	ENSG00000139865	TTC6	152.098	-0.29596	0.310497	0.179928	0.409474
TE14	ENSG00000139874	SSTR1	0.2614	0.00935644	0.405294	0.776741	NA
TE14	ENSG00000139880	CDH24	371.146	-0.123377	0.234267	0.516596	0.736907
TE14	ENSG00000139890	REM2	14.3921	0.0343808	0.378615	0.803493	NA
TE14	ENSG00000139899	CBLN3	135.989	0.199387	0.28956	0.346968	0.600343
TE14	ENSG00000139908	TSSK4	38.2396	0.00865268	0.339227	0.9671	0.986966
TE14	ENSG00000139910	NOVA1	0.98473	-0.00265363	0.40483	0.843982	NA
TE14	ENSG00000139914	FITM1	3.2734	0.0544289	0.405743	0.320671	NA
TE14	ENSG00000139915	MDGA2	10.4032	-0.045521	0.386043	0.713689	NA
TE14	ENSG00000139921	TMX1	2560.08	-0.205384	0.182656	0.206477	0.444759
TE14	ENSG00000139926	FRMD6	1934.71	0.0290172	0.181213	0.85144	0.93401
TE14	ENSG00000139946	PELI2	1893.29	0.226394	0.194868	0.182768	0.413225
TE14	ENSG00000139970	RTN1	38.1788	0.287875	0.426543	0.183607	0.414685
TE14	ENSG00000139971	ARMH4	235.459	-0.490595	0.298507	0.0325891	0.131072
TE14	ENSG00000139973	SYT16	7.82933	0.12145	0.414462	0.276514	NA
TE14	ENSG00000139974	SLC38A6	395.571	-0.385465	0.278228	0.0711835	0.226207
TE14	ENSG00000139977	NAA30	1697.02	0.165458	0.189167	0.322066	0.577624
TE14	ENSG00000139985	ADAM21	20.1833	-0.117134	0.383093	0.475924	0.707977
TE14	ENSG00000139988	RDH12	10.6072	0.127305	0.408698	0.336428	NA
TE14	ENSG00000139990	DCAF5	1893.61	0.356916	0.195479	0.0379849	0.145622
TE14	ENSG00000139998	RAB15	1049.29	0.285712	0.216171	0.117373	0.312511
TE14	ENSG00000140006	WDR89	431.189	-0.122132	0.218358	0.505984	0.729482
TE14	ENSG00000140009	ESR2	43.4094	-0.558722	0.603038	0.0450072	0.164766
TE14	ENSG00000140015	KCNH5	1.70862	-0.0261031	0.402387	0.658072	NA
TE14	ENSG00000140022	STON2	1412.5	0.0939651	0.18557	0.570088	0.775704
TE14	ENSG00000140025	EFCAB11	427.366	-0.214836	0.225963	0.253487	0.503706
TE14	ENSG00000140030	GPR65	1.70862	-0.0261031	0.402387	0.658072	NA
TE14	ENSG00000140043	PTGR2	381.692	-0.325338	0.245605	0.103453	0.288135
TE14	ENSG00000140044	JDP2	691.813	2.12375	0.239814	5.21534e-20	1.31467e-17
TE14	ENSG00000140057	AK7	96.3358	-0.247821	0.334025	0.257564	0.508721
TE14	ENSG00000140067	FAM181A	1.51837	0.0265924	0.40405	0.54838	NA
TE14	ENSG00000140090	SLC24A4	11.3	0.155378	0.430155	0.149343	NA
TE14	ENSG00000140092	FBLN5	175.718	1.07343	0.350582	0.00022559	0.00265215
TE14	ENSG00000140093	SERPINA10	15.5051	-0.0893809	0.384035	0.548414	NA
TE14	ENSG00000140104	CLBA1	946.914	0.466217	0.215964	0.0128538	0.0667626
TE14	ENSG00000140105	WARS1	10228.6	2.00685	0.189431	2.18011e-27	1.0579e-24
TE14	ENSG00000140107	SLC25A47	8.07379	0.0940057	0.401962	0.424968	NA
TE14	ENSG00000140153	WDR20	863.82	-0.0959175	0.195443	0.573779	0.777968
TE14	ENSG00000140157	NIPA2	2448.28	-0.266316	0.185959	0.105951	0.292409
TE14	ENSG00000140199	SLC12A6	3360.69	0.461439	0.192688	0.00711484	0.0424789
TE14	ENSG00000140254	DUOXA1	1009.66	0.462297	0.21247	0.0122865	0.0645591
TE14	ENSG00000140259	MFAP1	859.053	-0.244899	0.218059	0.178125	0.407799
TE14	ENSG00000140262	TCF12	2199.42	0.352539	0.20226	0.0453161	0.165616
TE14	ENSG00000140263	SORD	1438.49	-0.0634141	0.188757	0.702702	0.856534
TE14	ENSG00000140264	SERF2	4554.27	-0.0666794	0.187973	0.704723	0.857489
TE14	ENSG00000140265	ZSCAN29	1557.15	0.496173	0.211966	0.00719054	0.0427963
TE14	ENSG00000140274	DUOXA2	572.395	0.854406	0.245327	8.20496e-05	0.00111525
TE14	ENSG00000140279	DUOX2	1380.01	1.68577	0.240562	1.22858e-13	1.16896e-11
TE14	ENSG00000140280	LYSMD2	198.187	0.460492	0.320735	0.0510183	0.180541
TE14	ENSG00000140284	SLC27A2	339.199	0.1153	0.228752	0.54363	0.756785
TE14	ENSG00000140287	HDC	0.472218	-0.0120463	0.405459	0.725103	NA
TE14	ENSG00000140297	GCNT3	5177.62	1.1584	0.763399	0.00520633	0.0335731
TE14	ENSG00000140299	BNIP2	3261.11	0.123808	0.181197	0.437271	0.679157
TE14	ENSG00000140307	GTF2A2	1663.68	-0.285598	0.194934	0.0945112	0.272175
TE14	ENSG00000140319	SRP14	2014.15	-0.531274	0.271838	0.0136497	0.0694106
TE14	ENSG00000140320	BAHD1	1284.29	0.204297	0.194768	0.230159	0.474764
TE14	ENSG00000140323	DISP2	34.7547	-0.108019	0.366155	0.531496	0.748056
TE14	ENSG00000140326	CDAN1	805.263	0.102069	0.197404	0.562408	0.770384
TE14	ENSG00000140332	TLE3	2211.44	0.177188	0.182881	0.279235	0.532779
TE14	ENSG00000140350	ANP32A	1971.26	-0.322385	0.191389	0.0529561	0.18497
TE14	ENSG00000140365	COMMD4	914.869	-0.460232	0.21496	0.0132112	0.0678655
TE14	ENSG00000140367	UBE2Q2	1661.49	0.410819	0.198398	0.0188007	0.0878903
TE14	ENSG00000140368	PSTPIP1	50.2995	-0.0651759	0.328533	0.737932	0.876133
TE14	ENSG00000140374	ETFA	2557.29	-0.0952981	0.17796	0.539382	0.753954
TE14	ENSG00000140379	BCL2A1	2.51338	0.0204101	0.399774	0.773645	NA
TE14	ENSG00000140382	HMG20A	1143.98	0.102003	0.189631	0.542148	0.755924
TE14	ENSG00000140386	SCAPER	528.614	-0.0736165	0.20888	0.679165	0.844488
TE14	ENSG00000140391	TSPAN3	4026.58	0.533733	0.193246	0.00211772	0.0166754
TE14	ENSG00000140395	WDR61	741.309	-0.365261	0.218485	0.0497393	0.177242
TE14	ENSG00000140396	NCOA2	2474.74	0.00914041	0.177004	0.940464	0.974921
TE14	ENSG00000140398	NEIL1	479.793	0.0339991	0.21396	0.853064	0.934951
TE14	ENSG00000140400	MAN2C1	1227.05	-0.118504	0.189571	0.477285	0.709023
TE14	ENSG00000140403	DNAJA4	963.822	0.119028	0.193759	0.492429	0.719082
TE14	ENSG00000140406	TLNRD1	1085.09	0.73586	0.243265	0.000462105	0.00485623
TE14	ENSG00000140416	TPM1	1168.89	0.0811562	0.198382	0.626974	0.81101
TE14	ENSG00000140443	IGF1R	4819.42	0.427758	0.212471	0.0196901	0.0909748
TE14	ENSG00000140450	ARRDC4	1172.32	1.53106	0.228173	1.34176e-12	1.06736e-10
TE14	ENSG00000140451	PIF1	239.633	-2.05088	0.314027	4.20197e-12	3.07775e-10
TE14	ENSG00000140455	USP3	1060.37	0.0675042	0.194029	0.692583	0.850906
TE14	ENSG00000140459	CYP11A1	1.49335	0.00117179	0.403462	0.972051	NA
TE14	ENSG00000140463	BBS4	172.3	0.00277688	0.259947	0.991276	0.997409
TE14	ENSG00000140464	PML	1405.04	0.3536	0.198874	0.0428321	0.158598
TE14	ENSG00000140465	CYP1A1	118.951	0.237279	0.326866	0.273682	0.527052
TE14	ENSG00000140470	ADAMTS17	111.07	0.558146	0.412337	0.0370604	0.14341
TE14	ENSG00000140471	LINS1	437.576	-0.229541	0.226348	0.223573	0.466519
TE14	ENSG00000140474	ULK3	699.079	0.671283	0.234406	0.00100104	0.0091179
TE14	ENSG00000140478	GOLGA6D	1.24613	-0.000751206	0.404776	0.956548	NA
TE14	ENSG00000140479	PCSK6	718.555	1.53768	0.233902	4.06599e-12	2.98943e-10
TE14	ENSG00000140481	CCDC33	26.7064	1.33894	1.23229	0.00577908	0.0363486
TE14	ENSG00000140488	CELF6	86.5462	0.631394	0.458092	0.028039	0.117598
TE14	ENSG00000140497	SCAMP2	2385.67	0.104093	0.178945	0.514088	0.735115
TE14	ENSG00000140505	CYP1A2	0.2614	0.00935644	0.405294	0.776741	NA
TE14	ENSG00000140506	LMAN1L	3.4542	0.0129439	0.40276	0.677134	NA
TE14	ENSG00000140511	HAPLN3	149.963	0.631267	0.360577	0.0164584	0.0794672
TE14	ENSG00000140519	RHCG	38.9699	-0.0531905	0.344803	0.770391	0.891846
TE14	ENSG00000140521	POLG	2126.45	-0.112893	0.181708	0.486529	0.715148
TE14	ENSG00000140522	RLBP1	1.91888	-0.0591767	0.410638	0.165306	NA
TE14	ENSG00000140525	FANCI	3279.12	-0.55948	0.220958	0.00341961	0.0243683
TE14	ENSG00000140526	ABHD2	4460.36	-0.0842536	0.173724	0.59025	0.78974
TE14	ENSG00000140527	WDR93	3.56009	0.0806832	0.411828	0.203252	NA
TE14	ENSG00000140534	TICRR	1481.75	-1.02856	0.24242	2.1771e-06	4.69007e-05
TE14	ENSG00000140538	NTRK3	1.51309	0.0280147	0.403987	0.60996	NA
TE14	ENSG00000140543	DET1	77.684	0.184851	0.326136	0.386198	0.635555
TE14	ENSG00000140545	MFGE8	334.849	0.639811	0.273373	0.00459927	0.0305412
TE14	ENSG00000140548	ZNF710	502.975	0.683866	0.280014	0.00288773	0.0212636
TE14	ENSG00000140553	UNC45A	2739.47	0.0360775	0.1762	0.808375	0.912546
TE14	ENSG00000140557	ST8SIA2	6.40675	-0.075596	0.404534	0.380831	NA
TE14	ENSG00000140563	MCTP2	648.965	-0.0378369	0.201987	0.827759	0.922637
TE14	ENSG00000140564	FURIN	1705.26	0.596419	0.209584	0.00129048	0.0111673
TE14	ENSG00000140575	IQGAP1	7915.15	-0.213689	0.175195	0.179525	0.409101
TE14	ENSG00000140577	CRTC3	1146.78	0.513578	0.222074	0.00731072	0.0432934
TE14	ENSG00000140598	EFL1	746.126	0.146183	0.202513	0.400572	0.647158
TE14	ENSG00000140600	SH3GL3	90.9877	0.145967	0.311568	0.484889	0.713991
TE14	ENSG00000140612	SEC11A	1677.67	-0.171292	0.198512	0.322921	0.578485
TE14	ENSG00000140623	SEPTIN12	2.19084	-0.0442756	0.404069	0.487938	NA
TE14	ENSG00000140632	GLYR1	1718.59	0.00412352	0.181274	0.981376	0.992644
TE14	ENSG00000140650	PMM2	1026.81	0.114827	0.196741	0.504661	0.728342
TE14	ENSG00000140675	SLC5A2	858.184	0.336637	0.217724	0.0693464	0.222005
TE14	ENSG00000140678	ITGAX	198.615	1.73357	0.345642	3.31821e-08	1.09908e-06
TE14	ENSG00000140682	TGFB1I1	251.051	-0.0271059	0.243685	0.890366	0.953489
TE14	ENSG00000140688	RUSF1	1661.35	0.37789	0.206711	0.0349529	0.137866
TE14	ENSG00000140691	ARMC5	509.711	0.234826	0.234643	0.219243	0.461753
TE14	ENSG00000140694	PARN	1029.78	0.188401	0.198607	0.277831	0.531464
TE14	ENSG00000140718	FTO	766.097	-0.217524	0.205807	0.228509	0.47235
TE14	ENSG00000140740	UQCRC2	4202.14	-0.0689814	0.173848	0.651932	0.826573
TE14	ENSG00000140743	CDR2	449.711	0.19384	0.225073	0.302117	0.557316
TE14	ENSG00000140749	IGSF6	22.1151	-0.380719	0.573314	0.0697527	0.223011
TE14	ENSG00000140750	ARHGAP17	487.803	-0.0890409	0.212783	0.621364	0.808011
TE14	ENSG00000140795	MYLK3	8.24584	-0.165113	0.435905	0.161596	NA
TE14	ENSG00000140807	NKD1	60.1231	0.227937	0.360826	0.291666	0.546757
TE14	ENSG00000140829	DHX38	1073.29	-0.116587	0.192496	0.48991	0.717834
TE14	ENSG00000140830	TXNL4B	233.239	0.688264	0.307717	0.00510537	0.0330693
TE14	ENSG00000140832	MARVELD3	369.359	0.653348	0.266563	0.0033113	0.0238204
TE14	ENSG00000140835	CHST4	48.2333	2.77546	0.788523	6.67461e-06	0.000123385
TE14	ENSG00000140836	ZFHX3	1423.01	-0.0621587	0.198271	0.716062	0.863975
TE14	ENSG00000140839	CLEC18B	10.8099	0.106885	0.399602	0.42393	NA
TE14	ENSG00000140848	CPNE2	486.806	0.144002	0.217134	0.427037	0.670669
TE14	ENSG00000140853	NLRC5	987.882	0.0783949	0.205716	0.656559	0.829837
TE14	ENSG00000140854	KATNB1	441.897	0.0401797	0.216915	0.828371	0.923001
TE14	ENSG00000140859	KIFC3	331.568	0.832482	0.284839	0.000543191	0.00551142
TE14	ENSG00000140873	ADAMTS18	1.94946	-0.0404067	0.404948	0.461755	NA
TE14	ENSG00000140876	NUDT7	42.5237	-0.261619	0.402801	0.22011	0.462775
TE14	ENSG00000140905	GCSH	133.806	-0.0593371	0.27317	0.768051	0.890714
TE14	ENSG00000140931	CMTM3	107.351	0.099664	0.297672	0.627544	0.811501
TE14	ENSG00000140932	CMTM2	8.81951	-0.081441	0.3966	0.498945	NA
TE14	ENSG00000140937	CDH11	10.4064	-0.100212	0.404354	0.376079	NA
TE14	ENSG00000140939	NOL3	391.443	0.203941	0.229289	0.285036	0.539339
TE14	ENSG00000140941	MAP1LC3B	1490.6	1.32611	0.210538	2.81529e-11	1.72381e-09
TE14	ENSG00000140943	MBTPS1	2044.86	0.474667	0.197016	0.00674074	0.0408868
TE14	ENSG00000140945	CDH13	267.016	0.277438	0.263094	0.179585	0.409101
TE14	ENSG00000140948	ZCCHC14	1195.96	-0.258812	0.199812	0.137111	0.347046
TE14	ENSG00000140950	MEAK7	550.997	0.0664942	0.208169	0.720678	0.866421
TE14	ENSG00000140955	ADAD2	34.5081	-0.147916	0.367831	0.437192	0.679157
TE14	ENSG00000140961	OSGIN1	990.732	1.06462	0.221768	1.94339e-07	5.41192e-06
TE14	ENSG00000140968	IRF8	0	NA	NA	NA	NA
TE14	ENSG00000140983	RHOT2	1664.36	0.203555	0.191966	0.222548	0.465553
TE14	ENSG00000140986	RPL3L	6.73539	0.0143876	0.38959	0.897208	NA
TE14	ENSG00000140987	ZSCAN32	285.381	0.186095	0.243036	0.344628	0.598428
TE14	ENSG00000140988	RPS2	14068.9	-0.0719196	0.169774	0.640543	0.819898
TE14	ENSG00000140990	NDUFB10	1212.9	-0.113782	0.192179	0.512543	0.734095
TE14	ENSG00000140992	PDPK1	1650.87	0.151431	0.18671	0.356143	0.608569
TE14	ENSG00000140993	TIGD7	111.675	-0.144875	0.295857	0.485103	0.714134
TE14	ENSG00000140995	DEF8	677.61	0.779617	0.235824	0.000180486	0.00220607
TE14	ENSG00000141002	TCF25	1144.55	0.0830617	0.189533	0.621425	0.808011
TE14	ENSG00000141012	GALNS	532.418	0.439676	0.240501	0.0282154	0.118158
TE14	ENSG00000141013	GAS8	391.439	-0.0492441	0.221299	0.788451	0.901761
TE14	ENSG00000141026	MED9	443.317	0.041581	0.215235	0.820712	0.918687
TE14	ENSG00000141027	NCOR1	3676.51	0.0612611	0.175076	0.695581	0.852404
TE14	ENSG00000141028	CDRT15P1	13.187	-0.187996	0.434461	0.199603	NA
TE14	ENSG00000141030	COPS3	1334.43	-0.174189	0.190702	0.29803	0.553248
TE14	ENSG00000141034	GID4	529.982	0.443912	0.244661	0.0281294	0.117925
TE14	ENSG00000141040	ZNF287	92.8345	0.0152563	0.294705	0.941772	0.975625
TE14	ENSG00000141052	MYOCD	0.472218	-0.0120463	0.405459	0.725103	NA
TE14	ENSG00000141068	KSR1	460.671	0.082049	0.215356	0.659133	0.830986
TE14	ENSG00000141076	UTP4	964.763	-0.0566234	0.19184	0.735715	0.874468
TE14	ENSG00000141084	RANBP10	555.064	0.259806	0.219348	0.164633	0.388419
TE14	ENSG00000141086	CTRL	199.073	0.510851	0.310564	0.0310042	0.126533
TE14	ENSG00000141098	GFOD2	299.081	0.0515671	0.230172	0.787524	0.901343
TE14	ENSG00000141101	NOB1	898.453	0.420631	0.225804	0.0280754	0.117724
TE14	ENSG00000141127	PRPSAP2	837.238	0.0144597	0.195233	0.923095	0.967717
TE14	ENSG00000141179	PCTP	431.555	-0.143111	0.21974	0.437954	0.679783
TE14	ENSG00000141198	TOM1L1	872.555	0.507265	0.220148	0.00764105	0.0449297
TE14	ENSG00000141219	C17orf80	464.66	-0.192531	0.227562	0.306802	0.562113
TE14	ENSG00000141232	TOB1	1318.77	0.262679	0.195327	0.127734	0.330665
TE14	ENSG00000141252	VPS53	1340.72	-0.0269686	0.185274	0.864839	0.940794
TE14	ENSG00000141255	SPATA22	3.97589	0.0123125	0.395786	0.888751	NA
TE14	ENSG00000141258	SGSM2	924.643	0.589486	0.219932	0.00214209	0.01684
TE14	ENSG00000141279	NPEPPS	2515.86	0.0347648	0.178026	0.814461	0.91549
TE14	ENSG00000141293	SKAP1	15.3488	0.339935	0.576212	0.0492998	NA
TE14	ENSG00000141294	LRRC46	44.9241	-0.057576	0.347157	0.743647	0.879223
TE14	ENSG00000141295	SCRN2	248.522	0.325916	0.269317	0.121561	0.320138
TE14	ENSG00000141298	SSH2	1043.85	-0.221591	0.197548	0.197691	0.432847
TE14	ENSG00000141314	RHBDL3	33.0599	0.336946	0.480226	0.123005	0.322835
TE14	ENSG00000141337	ARSG	184.074	1.27836	0.35261	2.36754e-05	0.000374218
TE14	ENSG00000141338	ABCA8	1.26642	0.0016116	0.404762	0.90263	NA
TE14	ENSG00000141349	G6PC3	682.507	0.157851	0.205875	0.381497	0.631868
TE14	ENSG00000141367	CLTC	12315.1	-0.0925452	0.169882	0.569262	0.775177
TE14	ENSG00000141376	BCAS3	375.915	0.0749029	0.221476	0.68839	0.848928
TE14	ENSG00000141378	PTRH2	1557.43	-0.00591818	0.183223	0.966623	0.986638
TE14	ENSG00000141380	SS18	1362.1	-0.288552	0.200362	0.097495	0.277882
TE14	ENSG00000141384	TAF4B	229.895	0.379639	0.293	0.0871327	0.258245
TE14	ENSG00000141385	AFG3L2	2538.24	0.0798699	0.18517	0.606966	0.799923
TE14	ENSG00000141391	PRELID3A	98.3052	1.30263	0.459752	0.000326684	0.00362339
TE14	ENSG00000141401	IMPA2	770.615	-0.261173	0.221321	0.160789	0.383217
TE14	ENSG00000141404	GNAL	247.782	1.00261	0.335204	0.000289768	0.00326839
TE14	ENSG00000141424	SLC39A6	1217.71	0.660563	0.212188	0.000459913	0.00483843
TE14	ENSG00000141425	RPRD1A	1149.79	0.189342	0.193755	0.263953	0.515804
TE14	ENSG00000141428	C18orf21	132.618	-0.0751778	0.273764	0.70919	0.860121
TE14	ENSG00000141429	GALNT1	1197.46	0.267291	0.197486	0.120864	0.319049
TE14	ENSG00000141431	ASXL3	0.48222	-0.0112541	0.405483	0.724141	NA
TE14	ENSG00000141433	ADCYAP1	0	NA	NA	NA	NA
TE14	ENSG00000141434	MEP1B	4.20755	-0.000485326	0.395363	0.991722	NA
TE14	ENSG00000141441	GAREM1	556.146	0.284235	0.233593	0.141013	0.353581
TE14	ENSG00000141446	ESCO1	840.086	0.162714	0.202947	0.347957	0.600716
TE14	ENSG00000141447	OSBPL1A	534.232	0.140408	0.219337	0.454323	0.691848
TE14	ENSG00000141448	GATA6	308.675	0.620257	0.285442	0.00719207	0.0427963
TE14	ENSG00000141449	GREB1L	19.0509	-0.254864	0.461739	0.152815	0.371303
TE14	ENSG00000141452	RMC1	623.109	0.239028	0.218103	0.197801	0.433005
TE14	ENSG00000141456	PELP1	2219.03	0.122189	0.187583	0.459889	0.696939
TE14	ENSG00000141458	NPC1	1616.02	0.71484	0.214263	0.000181402	0.00221447
TE14	ENSG00000141469	SLC14A1	0.472218	-0.0120463	0.405459	0.725103	NA
TE14	ENSG00000141480	ARRB2	422.028	0.219703	0.227003	0.246362	0.495583
TE14	ENSG00000141485	SLC13A5	0.733618	-0.00491908	0.404479	0.925941	NA
TE14	ENSG00000141497	ZMYND15	38.061	0.439978	0.531776	0.0787542	0.241908
TE14	ENSG00000141499	WRAP53	353.112	-0.740601	0.274569	0.00131102	0.0113098
TE14	ENSG00000141503	MINK1	2878.92	0.285605	0.184859	0.0827527	0.249253
TE14	ENSG00000141504	SAT2	490.007	0.563234	0.246152	0.00667285	0.0405383
TE14	ENSG00000141505	ASGR1	3.43808	-0.0379347	0.399993	0.620215	NA
TE14	ENSG00000141506	PIK3R5	0	NA	NA	NA	NA
TE14	ENSG00000141510	TP53	182.381	0.0100583	0.253454	0.961535	0.984096
TE14	ENSG00000141519	CCDC40	115.601	0.396104	0.361588	0.0993899	0.281218
TE14	ENSG00000141522	ARHGDIA	4662.94	-0.41069	0.186159	0.013372	0.0684103
TE14	ENSG00000141524	TMC6	1454.53	0.82866	0.223917	3.58227e-05	0.000541525
TE14	ENSG00000141526	SLC16A3	2147.73	0.836404	0.224987	3.20675e-05	0.000489332
TE14	ENSG00000141527	CARD14	199.114	0.114929	0.25989	0.58002	0.782852
TE14	ENSG00000141540	TTYH2	615.481	1.26573	0.263485	1.26812e-07	3.69028e-06
TE14	ENSG00000141542	RAB40B	250.622	0.247989	0.257001	0.222583	0.465553
TE14	ENSG00000141543	EIF4A3	3191.55	-0.0326879	0.17487	0.830638	0.924038
TE14	ENSG00000141551	CSNK1D	4218.51	0.387271	0.189121	0.0213302	0.0962389
TE14	ENSG00000141552	ANAPC11	1466.35	-0.349981	0.197834	0.0417217	0.155525
TE14	ENSG00000141556	TBCD	1168.72	-0.39206	0.209701	0.0304443	0.124773
TE14	ENSG00000141560	FN3KRP	667.466	-0.494726	0.234887	0.0126087	0.0658597
TE14	ENSG00000141562	NARF	546.77	-0.240324	0.218073	0.192559	0.426045
TE14	ENSG00000141564	RPTOR	1835.53	0.0977989	0.182432	0.551073	0.762608
TE14	ENSG00000141568	FOXK2	2589.82	0.329917	0.196856	0.0558078	0.192266
TE14	ENSG00000141569	TRIM65	609.626	0.214278	0.217698	0.239956	0.487396
TE14	ENSG00000141570	CBX8	485.909	0.495014	0.242511	0.0150335	0.0745338
TE14	ENSG00000141574	SECTM1	443.204	0.578322	0.253493	0.00647047	0.0395565
TE14	ENSG00000141576	RNF157	145.571	0.557358	0.375003	0.0314449	0.127928
TE14	ENSG00000141577	CEP131	404.088	-0.4014	0.25276	0.0503785	0.178896
TE14	ENSG00000141579	ZNF750	478.516	0.06179	0.236891	0.739117	0.876774
TE14	ENSG00000141580	WDR45B	2230.74	0.635064	0.203239	0.000477757	0.00498027
TE14	ENSG00000141582	CBX4	2395.67	1.75619	0.229854	9.75767e-16	1.2797e-13
TE14	ENSG00000141622	RNF165	71.7077	1.24127	0.54585	0.00145595	0.0123084
TE14	ENSG00000141627	DYM	778.951	0.578025	0.235025	0.00415905	0.0283951
TE14	ENSG00000141639	MAPK4	4.28315	0.0527813	0.400095	0.556819	NA
TE14	ENSG00000141642	ELAC1	149.804	0.0686623	0.266486	0.735357	0.874374
TE14	ENSG00000141644	MBD1	954.715	0.141774	0.195061	0.409176	0.655053
TE14	ENSG00000141646	SMAD4	1465.71	0.132102	0.192145	0.42853	0.671754
TE14	ENSG00000141655	TNFRSF11A	120.104	0.0310314	0.290157	0.878654	0.947551
TE14	ENSG00000141664	ZCCHC2	624.883	0.0654142	0.208898	0.720842	0.866477
TE14	ENSG00000141665	FBXO15	8.34257	-0.0637928	0.393106	0.586372	NA
TE14	ENSG00000141668	CBLN2	4.6125	-0.10473	0.416567	0.219422	NA
TE14	ENSG00000141682	PMAIP1	400.835	0.622464	0.260014	0.00427696	0.0290342
TE14	ENSG00000141696	P3H4	1003.09	0.358834	0.209118	0.0472554	0.170742
TE14	ENSG00000141698	NT5C3B	736.306	0.191829	0.207488	0.283512	0.537815
TE14	ENSG00000141699	RETREG3	2121.75	0.430978	0.195003	0.0125749	0.0657363
TE14	ENSG00000141736	ERBB2	3045.49	0.376213	0.193113	0.0273659	0.115678
TE14	ENSG00000141738	GRB7	456.485	0.849495	0.321858	0.000982106	0.00898759
TE14	ENSG00000141741	MIEN1	661.112	0.179109	0.210635	0.323684	0.579301
TE14	ENSG00000141744	PNMT	18.5594	0.188436	0.431687	0.188284	0.420442
TE14	ENSG00000141750	STAC2	0.2614	0.00935644	0.405294	0.776741	NA
TE14	ENSG00000141753	IGFBP4	1933.29	0.424048	0.216253	0.0220368	0.0985109
TE14	ENSG00000141756	FKBP10	2870.54	1.16993	0.203051	9.0059e-10	4.03705e-08
TE14	ENSG00000141759	TXNL4A	928.943	0.19438	0.19954	0.260798	0.512461
TE14	ENSG00000141837	CACNA1A	19.7727	0.280426	0.483322	0.123271	0.32335
TE14	ENSG00000141854	MISP3	31.9663	0.109181	0.362427	0.552325	0.763849
TE14	ENSG00000141858	SAMD1	1037.18	-0.0383987	0.190492	0.824755	0.921034
TE14	ENSG00000141867	BRD4	3738.44	0.251114	0.181578	0.122409	0.321814
TE14	ENSG00000141873	SLC39A3	623.744	0.166202	0.212071	0.362839	0.614653
TE14	ENSG00000141905	NFIC	2722.69	0.0548528	0.180563	0.736743	0.875325
TE14	ENSG00000141933	TPGS1	185.067	0.12034	0.258853	0.55142	0.762869
TE14	ENSG00000141934	PLPP2	1456.97	0.441754	0.20757	0.0144421	0.0723785
TE14	ENSG00000141956	PRDM15	415.797	0.186637	0.224768	0.319203	0.574477
TE14	ENSG00000141959	PFKL	2700.22	0.195136	0.190943	0.241442	0.489083
TE14	ENSG00000141965	FEM1A	2134.41	0.394331	0.211399	0.0300871	0.123884
TE14	ENSG00000141968	VAV1	3.55898	0.0453863	0.40164	0.543774	NA
TE14	ENSG00000141971	MVB12A	483.901	0.0823491	0.215295	0.660742	0.831919
TE14	ENSG00000141979	ENSG00000141979	545.091	0.153166	0.220417	0.401185	0.647783
TE14	ENSG00000141985	SH3GL1	1931.99	0.0931387	0.181645	0.559022	0.768342
TE14	ENSG00000141994	DUS3L	797.934	0.0418803	0.201998	0.811868	0.914262
TE14	ENSG00000142002	DPP9	2152.64	-0.026948	0.180647	0.864073	0.940537
TE14	ENSG00000142039	CCDC97	839.368	-0.013594	0.194422	0.934669	0.972935
TE14	ENSG00000142046	TMEM91	67.8861	0.179352	0.336495	0.394945	0.642149
TE14	ENSG00000142065	ZFP14	155.373	-0.276258	0.310992	0.205505	0.443649
TE14	ENSG00000142082	SIRT3	350.61	0.0877004	0.224777	0.641715	0.820803
TE14	ENSG00000142089	IFITM3	3550.99	0.290186	0.198363	0.0934697	0.270159
TE14	ENSG00000142102	PGGHG	437.452	1.21973	0.261097	2.97313e-07	8.03738e-06
TE14	ENSG00000142149	HUNK	43.341	-0.251859	0.399973	0.230495	0.475037
TE14	ENSG00000142156	COL6A1	985.113	1.1657	0.221127	1.45482e-08	5.21959e-07
TE14	ENSG00000142166	IFNAR1	1298.6	0.0715068	0.188263	0.65638	0.829827
TE14	ENSG00000142168	SOD1	2146.96	-0.335224	0.196978	0.0516438	0.181991
TE14	ENSG00000142173	COL6A2	481.889	2.02825	0.266304	1.64415e-15	2.0457e-13
TE14	ENSG00000142178	SIK1	1.2414	0.00701649	0.40347	0.865658	NA
TE14	ENSG00000142185	TRPM2	260.668	0.104102	0.241737	0.594372	0.792197
TE14	ENSG00000142186	SCYL1	2160.25	0.203847	0.185713	0.215994	0.457291
TE14	ENSG00000142188	TMEM50B	466.801	0.206087	0.221494	0.269692	0.52219
TE14	ENSG00000142192	APP	8032.63	0.941939	0.190727	1.19027e-07	3.49518e-06
TE14	ENSG00000142197	DOP1B	550.696	0.727765	0.310575	0.00297112	0.0217621
TE14	ENSG00000142207	URB1	1263.68	0.183238	0.193227	0.281219	0.535301
TE14	ENSG00000142208	AKT1	5406.2	0.0766962	0.178998	0.623874	0.809938
TE14	ENSG00000142227	EMP3	57.5322	0.0820475	0.32348	0.683882	0.846801
TE14	ENSG00000142230	SAE1	2114.32	-0.112086	0.180564	0.495998	0.722052
TE14	ENSG00000142233	NTN5	42.1701	0.516352	0.566366	0.056804	0.194593
TE14	ENSG00000142235	LMTK3	268.452	-0.0354081	0.235753	0.851482	0.93401
TE14	ENSG00000142252	GEMIN7	291.895	0.069739	0.234172	0.721265	0.866751
TE14	ENSG00000142273	CBLC	615.054	0.827284	0.263526	0.000257414	0.00296553
TE14	ENSG00000142279	WTIP	251.761	1.59061	0.31949	4.58791e-08	1.46949e-06
TE14	ENSG00000142303	ADAMTS10	2.614	0.0387007	0.407719	0.242231	NA
TE14	ENSG00000142319	SLC6A3	4.319	0.0940287	0.414725	0.183627	NA
TE14	ENSG00000142327	RNPEPL1	1437.76	0.518239	0.222664	0.00695303	0.0418345
TE14	ENSG00000142330	CAPN10	353.197	0.310541	0.251434	0.127135	0.329861
TE14	ENSG00000142347	MYO1F	15.664	0.227895	0.456839	0.151311	NA
TE14	ENSG00000142396	ERVK3-1	566.896	-0.0468132	0.208059	0.791594	0.903742
TE14	ENSG00000142405	NLRP12	1.5684	0.023357	0.406102	0.410606	NA
TE14	ENSG00000142408	CACNG8	7.55811	0.0189861	0.396177	0.792443	NA
TE14	ENSG00000142409	ZNF787	1072.28	0.442305	0.224112	0.0206921	0.0941678
TE14	ENSG00000142444	TIMM29	249.202	0.0753374	0.240459	0.698614	0.854395
TE14	ENSG00000142449	FBN3	1.5684	0.023357	0.406102	0.410606	NA
TE14	ENSG00000142453	CARM1	2118.03	0.382548	0.195182	0.02612	0.111844
TE14	ENSG00000142459	EVI5L	610.925	0.43658	0.241804	0.0299967	0.12374
TE14	ENSG00000142494	SLC47A1	185.308	0.14057	0.263484	0.48869	0.716859
TE14	ENSG00000142507	PSMB6	1546.63	-0.393216	0.198704	0.0224797	0.0997981
TE14	ENSG00000142512	SIGLEC10	32.2884	-0.145053	0.373615	0.433806	0.676265
TE14	ENSG00000142513	ACP4	46.9793	-0.310576	0.426425	0.161846	0.384624
TE14	ENSG00000142528	ZNF473	568.32	0.464226	0.251115	0.0242887	0.105919
TE14	ENSG00000142530	GARIN5A	514.435	0.445631	0.236768	0.0251722	0.108721
TE14	ENSG00000142534	RPS11	5191.02	-0.169005	0.181595	0.298262	0.553467
TE14	ENSG00000142539	ENSG00000142539	202.421	-0.184044	0.284429	0.373192	0.624929
TE14	ENSG00000142541	RPL13A	13425.1	0.425251	0.182735	0.00961671	0.0536689
TE14	ENSG00000142544	CTU1	273.633	0.415888	0.301382	0.065267	0.21361
TE14	ENSG00000142546	NOSIP	629.324	0.179209	0.209049	0.321838	0.577445
TE14	ENSG00000142549	IGLON5	21.9415	-0.231444	0.442534	0.179724	0.409266
TE14	ENSG00000142552	RCN3	22.5625	0.339722	0.525592	0.0936592	0.270525
TE14	ENSG00000142556	ZNF614	105.823	0.00653365	0.283436	0.976499	0.990274
TE14	ENSG00000142583	SLC2A5	1.51837	0.0265924	0.40405	0.54838	NA
TE14	ENSG00000142599	RERE	1444.26	0.0091407	0.184104	0.94396	0.976623
TE14	ENSG00000142606	MMEL1	194.951	0.710145	0.330478	0.00587368	0.0367531
TE14	ENSG00000142609	CFAP74	24.6562	0.751099	1.01698	0.0218381	0.0978765
TE14	ENSG00000142611	PRDM16	73.1655	1.8286	0.507704	1.87345e-05	0.000305577
TE14	ENSG00000142619	PADI3	58.0248	0.0395902	0.320105	0.842457	0.930005
TE14	ENSG00000142621	FHAD1	158.074	0.222746	0.288111	0.292893	0.548116
TE14	ENSG00000142623	PADI1	191.266	1.63213	0.40639	2.45192e-06	5.20129e-05
TE14	ENSG00000142627	EPHA2	3310.44	0.235474	0.415545	0.219268	0.461755
TE14	ENSG00000142632	ARHGEF19	319.113	0.216234	0.246361	0.275473	0.528876
TE14	ENSG00000142634	EFHD2	2562.49	0.490019	0.220301	0.00951177	0.0532209
TE14	ENSG00000142655	PEX14	737.421	0.134658	0.201854	0.447324	0.686694
TE14	ENSG00000142657	PGD	9383.39	0.133758	0.17642	0.400456	0.647157
TE14	ENSG00000142661	MYOM3	7.13173	-0.0424631	0.391721	0.698279	NA
TE14	ENSG00000142669	SH3BGRL3	1398.49	-0.221382	0.213711	0.21839	0.460605
TE14	ENSG00000142675	CNKSR1	382.567	0.095738	0.222453	0.608941	0.801216
TE14	ENSG00000142676	RPL11	3459.27	-0.431075	0.24956	0.0315639	0.128144
TE14	ENSG00000142677	IL22RA1	122.312	-0.453267	0.358388	0.0653169	0.21365
TE14	ENSG00000142684	ZNF593	302.227	0.325524	0.268569	0.122214	0.321581
TE14	ENSG00000142686	C1orf216	126.73	0.125766	0.28553	0.544545	0.7574
TE14	ENSG00000142687	KIAA0319L	1359.04	0.367978	0.200253	0.0359151	0.140326
TE14	ENSG00000142694	EVA1B	222.366	0.282969	0.271469	0.178776	0.408355
TE14	ENSG00000142700	DMRTA2	15.479	-0.139279	0.40182	0.360357	NA
TE14	ENSG00000142731	PLK4	604.896	-0.868149	0.273325	0.000187842	0.00228161
TE14	ENSG00000142733	MAP3K6	874.389	-0.468554	0.2306	0.0170106	0.0815449
TE14	ENSG00000142748	FCN3	7.85952	-0.0792791	0.398299	0.486942	NA
TE14	ENSG00000142751	GPN2	580.181	0.516721	0.239188	0.0105814	0.0577897
TE14	ENSG00000142765	SYTL1	997.088	0.514808	0.224404	0.00785772	0.045815
TE14	ENSG00000142784	WDTC1	1115.35	0.264666	0.21136	0.143132	0.357233
TE14	ENSG00000142794	NBPF3	209.945	-0.0412056	0.246832	0.831518	0.924291
TE14	ENSG00000142798	HSPG2	3654.81	1.36973	0.242384	1.04221e-09	4.57678e-08
TE14	ENSG00000142856	ITGB3BP	630.564	-0.685863	0.243207	0.00106458	0.00958886
TE14	ENSG00000142864	SERBP1	6762.11	-0.216486	0.178932	0.175701	0.404405
TE14	ENSG00000142867	BCL10	837.5	0.455652	0.233158	0.0206896	0.0941678
TE14	ENSG00000142871	CCN1	289.896	0.284953	0.269696	0.171633	0.398251
TE14	ENSG00000142875	PRKACB	775.023	-0.0351987	0.196592	0.835901	0.926975
TE14	ENSG00000142892	PIGK	728.554	-0.467993	0.222991	0.014191	0.0714892
TE14	ENSG00000142910	TINAGL1	5000.53	1.5887	0.208634	1.67134e-15	2.06629e-13
TE14	ENSG00000142920	AZIN2	41.8758	0.268262	0.408989	0.211015	0.450722
TE14	ENSG00000142937	RPS8	10352.7	0.167666	0.175735	0.286191	0.540893
TE14	ENSG00000142945	KIF2C	1457.69	-0.899721	0.237639	2.04443e-05	0.000329587
TE14	ENSG00000142949	PTPRF	8207.49	0.65289	0.202042	0.000266605	0.00304221
TE14	ENSG00000142959	BEST4	7.02011	0.053564	0.396296	0.588983	NA
TE14	ENSG00000142961	MOB3C	510.789	0.381928	0.233373	0.0506665	0.179525
TE14	ENSG00000142973	CYP4B1	142.571	0.711533	0.371961	0.00954396	0.0533549
TE14	ENSG00000143001	TMEM61	38.5528	0.0912955	0.35011	0.626107	0.810596
TE14	ENSG00000143013	LMO4	890.454	0.664804	0.269824	0.00285758	0.0210576
TE14	ENSG00000143028	SYPL2	7.57182	0.0987544	0.404857	0.388486	NA
TE14	ENSG00000143033	MTF2	690.155	-0.0766458	0.201316	0.659266	0.830986
TE14	ENSG00000143036	SLC44A3	186.709	-0.0966288	0.260993	0.627937	0.811807
TE14	ENSG00000143061	IGSF3	1971.31	0.354946	0.192738	0.038654	0.147439
TE14	ENSG00000143067	ZNF697	245.266	0.363794	0.284718	0.0948504	0.272915
TE14	ENSG00000143079	CTTNBP2NL	1093.88	-0.0260728	0.189898	0.873553	0.945104
TE14	ENSG00000143093	STRIP1	1039.19	0.256014	0.199632	0.140711	0.353143
TE14	ENSG00000143106	PSMA5	1749.49	-0.245391	0.191831	0.145405	0.360547
TE14	ENSG00000143107	FNDC7	2.17528	-0.0566383	0.408251	0.259413	NA
TE14	ENSG00000143110	C1orf162	6.9423	-0.0123188	0.389073	0.906992	NA
TE14	ENSG00000143119	CD53	1.95446	-0.0376612	0.404728	0.437756	NA
TE14	ENSG00000143126	CELSR2	5471.63	0.542035	0.217541	0.00400834	0.0276187
TE14	ENSG00000143127	ITGA10	18.1237	-0.186954	0.422094	0.241803	0.48961
TE14	ENSG00000143147	GPR161	1006.91	0.0179367	0.192418	0.900717	0.957969
TE14	ENSG00000143149	ALDH9A1	1292.26	-0.280433	0.196585	0.102793	0.287082
TE14	ENSG00000143153	ATP1B1	1693.68	-0.151468	0.204196	0.388842	0.637559
TE14	ENSG00000143155	TIPRL	1430.96	-0.185206	0.189884	0.268655	0.521081
TE14	ENSG00000143156	NME7	361.502	-0.419424	0.264355	0.0469784	0.169836
TE14	ENSG00000143157	POGK	2498.14	0.0770128	0.186974	0.635321	0.816486
TE14	ENSG00000143158	MPC2	1031.3	-0.46555	0.222447	0.0142951	0.0718643
TE14	ENSG00000143162	CREG1	3375	0.255418	0.182413	0.113351	0.305449
TE14	ENSG00000143164	DCAF6	1488.9	-0.197634	0.192957	0.240959	0.488512
TE14	ENSG00000143167	GPA33	12.7442	0.301144	0.559341	0.0201518	NA
TE14	ENSG00000143171	RXRG	6.81126	0.0569844	0.396497	0.574739	NA
TE14	ENSG00000143178	TBX19	74.7903	-0.0568916	0.314653	0.770745	0.891846
TE14	ENSG00000143179	UCK2	2035.34	0.0793724	0.191559	0.641528	0.820679
TE14	ENSG00000143183	TMCO1	2006.87	-0.277478	0.192602	0.104362	0.289647
TE14	ENSG00000143184	XCL1	61.6701	-0.0755575	0.323529	0.699638	0.854864
TE14	ENSG00000143185	XCL2	4.14057	-0.0759562	0.406541	0.37651	NA
TE14	ENSG00000143190	POU2F1	1886.7	-0.462444	0.202221	0.00834602	0.0481272
TE14	ENSG00000143194	MAEL	7.21662	0.243884	0.512284	0.0166538	NA
TE14	ENSG00000143195	ILDR2	30.5415	-0.0109156	0.350835	0.947562	0.977684
TE14	ENSG00000143198	MGST3	665.314	-0.492594	0.230083	0.0118559	0.0630046
TE14	ENSG00000143199	ADCY10	7.80503	-0.112932	0.411596	0.292083	NA
TE14	ENSG00000143207	COP1	1286.12	-0.0741443	0.188334	0.667017	0.835979
TE14	ENSG00000143217	NECTIN4	2096.58	0.484476	0.198275	0.00587206	0.0367531
TE14	ENSG00000143222	UFC1	709.468	-0.400186	0.235173	0.0407407	0.153073
TE14	ENSG00000143224	PPOX	267.815	0.127871	0.244416	0.515066	0.735792
TE14	ENSG00000143226	FCGR2A	27.3358	0.204689	0.408609	0.271075	0.523434
TE14	ENSG00000143228	NUF2	875.357	-1.83065	0.236013	5.66796e-16	7.63994e-14
TE14	ENSG00000143248	RGS5 ENSG00000143248	71.0873	-0.126581	0.322823	0.534009	0.749953
TE14	ENSG00000143252	SDHC	2406.46	-0.158618	0.180914	0.316013	0.570959
TE14	ENSG00000143256	PFDN2	754.86	0.101999	0.21043	0.569671	0.775408
TE14	ENSG00000143257	NR1I3	181.117	-0.474209	0.3249	0.0461908	0.167848
TE14	ENSG00000143258	USP21	688.265	-0.0205178	0.203993	0.905437	0.96002
TE14	ENSG00000143294	PRCC	1805.59	-0.108003	0.183004	0.522892	0.741422
TE14	ENSG00000143303	METTL25B	1050.13	0.249121	0.208867	0.164859	0.388551
TE14	ENSG00000143314	MRPL24	757.537	-0.302111	0.220522	0.104353	0.289647
TE14	ENSG00000143315	PIGM	364.392	-0.382452	0.25136	0.0627215	0.208355
TE14	ENSG00000143318	CASQ1	5.58779	-0.109272	0.414713	0.262974	NA
TE14	ENSG00000143319	ISG20L2	1645.07	0.0544464	0.18303	0.719837	0.866152
TE14	ENSG00000143320	CRABP2	1475.42	0.416962	0.229821	0.0305496	0.125046
TE14	ENSG00000143321	HDGF	8406.57	-0.272729	0.179921	0.0848497	0.253452
TE14	ENSG00000143322	ABL2	1418.13	0.134285	0.197634	0.446082	0.686035
TE14	ENSG00000143324	XPR1	1683.04	0.424147	0.212819	0.0211376	0.0955473
TE14	ENSG00000143333	RGS16	136.685	3.71653	0.45309	9.81926e-18	1.79804e-15
TE14	ENSG00000143337	TOR1AIP1	1555.11	-0.278204	0.197291	0.106092	0.292631
TE14	ENSG00000143340	FAM163A	0.72889	-0.00138918	0.404924	0.922286	NA
TE14	ENSG00000143341	HMCN1	17.9226	-0.158851	0.405147	0.32481	0.580254
TE14	ENSG00000143344	RGL1	110.398	0.638445	0.402081	0.0210953	0.0954005
TE14	ENSG00000143353	LYPLAL1	356.256	-0.0483998	0.22319	0.793183	0.904247
TE14	ENSG00000143355	LHX9	103.746	-0.823364	0.431249	0.00698507	0.0419364
TE14	ENSG00000143363	PRUNE1	680.132	0.0114399	0.200772	0.948964	0.978179
TE14	ENSG00000143365	RORC	13.9431	0.245262	0.473451	0.124463	NA
TE14	ENSG00000143367	TUFT1	901.97	0.50329	0.218309	0.00787997	0.045931
TE14	ENSG00000143368	SF3B4	1468.75	-0.375588	0.204543	0.0323191	0.130419
TE14	ENSG00000143369	ECM1	389.94	0.73914	0.269833	0.00117193	0.0103443
TE14	ENSG00000143373	ZNF687	1927.31	0.346089	0.202817	0.0497799	0.177355
TE14	ENSG00000143374	TARS2	1007.79	-0.0364709	0.190559	0.830273	0.923998
TE14	ENSG00000143375	CGN	523.889	-0.037598	0.216975	0.835415	0.926595
TE14	ENSG00000143376	SNX27	2274.33	-0.0511258	0.178323	0.746605	0.881168
TE14	ENSG00000143379	SETDB1	1272.35	0.0496302	0.186968	0.76709	0.890265
TE14	ENSG00000143382	ADAMTSL4	896.843	1.8815	0.226965	7.85011e-18	1.47933e-15
TE14	ENSG00000143384	MCL1	8399.13	0.312041	0.187711	0.0607536	0.203805
TE14	ENSG00000143387	CTSK	82.2868	-0.320198	0.363727	0.166446	0.390478
TE14	ENSG00000143390	RFX5	880.842	-0.013434	0.195041	0.941866	0.975625
TE14	ENSG00000143393	PI4KB	2171.89	0.0999831	0.180026	0.529331	0.746463
TE14	ENSG00000143398	PIP5K1A	2630.73	0.154956	0.189197	0.345443	0.599307
TE14	ENSG00000143401	ANP32E	2629.04	-1.52045	0.198963	2.07371e-15	2.48461e-13
TE14	ENSG00000143409	MINDY1	136.467	0.191956	0.288337	0.363716	0.615675
TE14	ENSG00000143412	ANXA9	111.681	0.680204	0.417989	0.0169559	0.0814235
TE14	ENSG00000143416	SELENBP1	153.753	-0.0654628	0.271483	0.743585	0.879202
TE14	ENSG00000143418	CERS2	3713.19	0.339356	0.19024	0.0440203	0.162132
TE14	ENSG00000143420	ENSA	2856.95	-0.32033	0.190019	0.0586071	0.199046
TE14	ENSG00000143429	LSP1P4	21.8695	0.0142061	0.361368	0.933817	0.972844
TE14	ENSG00000143434	SEMA6C	146.887	0.2518	0.294026	0.243754	0.492201
TE14	ENSG00000143436	MRPL9	1089.51	-0.683463	0.220169	0.000436905	0.00462143
TE14	ENSG00000143437	ARNT	1116.27	-0.145564	0.191891	0.388282	0.637234
TE14	ENSG00000143442	POGZ	2073.61	0.0319605	0.188994	0.84971	0.933224
TE14	ENSG00000143443	C1orf56	940.386	0.0497983	0.192627	0.77202	0.89265
TE14	ENSG00000143450	OAZ3	334.889	-0.390275	0.256383	0.0593546	0.200525
TE14	ENSG00000143452	HORMAD1	161.939	0.472195	0.326807	0.0490608	0.175501
TE14	ENSG00000143457	GOLPH3L	1279.31	0.595045	0.211118	0.00142754	0.0121157
TE14	ENSG00000143458	GABPB2	610.574	-0.0634154	0.204302	0.709933	0.860431
TE14	ENSG00000143469	SYT14	67.3476	-0.419987	0.458804	0.0866475	0.257121
TE14	ENSG00000143473	KCNH1	7.37311	-0.0552551	0.393287	0.620533	NA
TE14	ENSG00000143476	DTL	1065.03	-0.91505	0.307696	0.000275694	0.00312572
TE14	ENSG00000143479	DYRK3	166.864	0.359451	0.30579	0.111006	0.301472
TE14	ENSG00000143486	EIF2D	763.645	0.0604259	0.200068	0.738357	0.876455
TE14	ENSG00000143493	INTS7	1391.76	-0.196078	0.195054	0.249577	0.499463
TE14	ENSG00000143494	VASH2	33.8012	-0.114687	0.359509	0.536176	0.751639
TE14	ENSG00000143498	TAF1A	315.666	-0.179921	0.238202	0.355588	0.607954
TE14	ENSG00000143499	SMYD2	627.334	-0.0348089	0.205747	0.842438	0.930005
TE14	ENSG00000143502	SUSD4	440.724	-0.397893	0.245048	0.0481712	0.173198
TE14	ENSG00000143507	DUSP10	344.685	0.796733	0.276331	0.000667346	0.00652882
TE14	ENSG00000143512	HHIPL2	14.0936	0.150762	0.410264	0.314797	NA
TE14	ENSG00000143514	TP53BP2	1371.82	0.113869	0.188986	0.47806	0.709374
TE14	ENSG00000143515	ATP8B2	478.221	0.443658	0.241063	0.0273761	0.115691
TE14	ENSG00000143520	FLG2	27.1183	0.195327	0.40332	0.292356	0.547585
TE14	ENSG00000143536	CRNN	52.1642	1.14363	0.647601	0.0046498	0.030782
TE14	ENSG00000143537	ADAM15	5067.76	0.734814	0.222905	0.00018778	0.00228161
TE14	ENSG00000143543	JTB	2833.2	0.337769	0.191371	0.0457415	0.166606
TE14	ENSG00000143545	RAB13	972.646	-0.298412	0.208284	0.0971717	0.277352
TE14	ENSG00000143546	S100A8	717.849	1.253	0.246846	3.21697e-08	1.0692e-06
TE14	ENSG00000143549	TPM3	7034.35	-0.467945	0.189967	0.00611876	0.0379684
TE14	ENSG00000143552	NUP210L	19.6046	-0.209587	0.427995	0.226224	0.469596
TE14	ENSG00000143553	SNAPIN	657.745	-0.154283	0.20609	0.38361	0.633416
TE14	ENSG00000143554	SLC27A3	575.073	-0.133355	0.217545	0.463594	0.699248
TE14	ENSG00000143556	S100A7	44.7305	2.76204	0.686196	2.48802e-06	5.24348e-05
TE14	ENSG00000143569	UBAP2L	4165.57	-0.139507	0.181531	0.393264	0.640544
TE14	ENSG00000143570	SLC39A1	3748.06	0.39252	0.192044	0.0212627	0.096001
TE14	ENSG00000143575	HAX1	1631.89	0.300356	0.193266	0.0780462	0.24038
TE14	ENSG00000143578	CREB3L4	290.723	-0.0648342	0.239809	0.73503	0.874315
TE14	ENSG00000143590	EFNA3	244.392	0.646729	0.300664	0.0070548	0.042198
TE14	ENSG00000143595	AQP10	0.256673	0.0100978	0.405323	0.777413	NA
TE14	ENSG00000143603	KCNN3	12.1904	0.0232115	0.378857	0.86845	NA
TE14	ENSG00000143612	C1orf43	4530.8	0.490917	0.193009	0.00466533	0.0308498
TE14	ENSG00000143614	GATAD2B	2726.42	0.104537	0.179377	0.513886	0.735069
TE14	ENSG00000143621	ILF2	4402.18	-0.362878	0.185485	0.0273877	0.115715
TE14	ENSG00000143622	RIT1	1543.47	0.628185	0.208703	0.000673586	0.00657661
TE14	ENSG00000143624	INTS3	3312.39	0.0249592	0.177207	0.87702	0.947191
TE14	ENSG00000143627	PKLR	3.20642	-0.0234258	0.398198	0.766417	NA
TE14	ENSG00000143630	HCN3	115.566	0.0851175	0.28518	0.678891	0.844423
TE14	ENSG00000143631	FLG	657.618	0.950638	0.268784	4.68184e-05	0.000683266
TE14	ENSG00000143632	ACTA1	2.17528	-0.0566383	0.408251	0.259413	NA
TE14	ENSG00000143633	C1orf131	360.063	-0.497031	0.265363	0.0209393	0.0949162
TE14	ENSG00000143641	GALNT2	3042.25	0.20979	0.18695	0.206566	0.444852
TE14	ENSG00000143643	TTC13	689.641	-0.141904	0.211252	0.427987	0.671517
TE14	ENSG00000143653	SCCPDH	763.204	0.641026	0.228471	0.00134488	0.0115454
TE14	ENSG00000143669	LYST	793.259	-0.0558376	0.202149	0.748167	0.881597
TE14	ENSG00000143674	MAP3K21	1404.69	0.117063	0.206249	0.502915	0.726633
TE14	ENSG00000143702	CEP170	586.733	-0.0453956	0.20531	0.797784	0.906241
TE14	ENSG00000143727	ACP1	1514.11	0.0972926	0.188141	0.558821	0.768127
TE14	ENSG00000143740	SNAP47	1488.36	0.0686477	0.188531	0.681464	0.845406
TE14	ENSG00000143742	SRP9	3361.89	-0.232461	0.181271	0.150484	0.368149
TE14	ENSG00000143748	NVL	775.735	-0.151548	0.20187	0.385378	0.634829
TE14	ENSG00000143751	SDE2	1194.63	0.14151	0.190525	0.398339	0.645239
TE14	ENSG00000143753	DEGS1	990.46	0.149068	0.19721	0.396778	0.64386
TE14	ENSG00000143756	FBXO28	1949.83	0.310873	0.192018	0.0657334	0.214484
TE14	ENSG00000143761	ARF1	8015.88	0.133888	0.172324	0.379882	0.630587
TE14	ENSG00000143771	CNIH4	1211.35	0.0615697	0.187403	0.720557	0.866387
TE14	ENSG00000143772	ITPKB	674.011	-0.255284	0.211854	0.158246	0.379579
TE14	ENSG00000143774	GUK1	2228.18	0.179292	0.184148	0.274782	0.528332
TE14	ENSG00000143776	CDC42BPA	3004.05	0.364261	0.187989	0.0287575	0.119885
TE14	ENSG00000143786	CNIH3	37.3213	0.0150148	0.345617	0.935096	0.973097
TE14	ENSG00000143793	C1orf35	481.651	-0.358135	0.233811	0.0674124	0.218142
TE14	ENSG00000143797	MBOAT2	4592.78	0.146591	0.17631	0.357593	0.609758
TE14	ENSG00000143799	PARP1	4906.24	-0.843168	0.193676	2.03059e-06	4.4087e-05
TE14	ENSG00000143801	PSEN2	282.226	0.555821	0.286702	0.015043	0.0745621
TE14	ENSG00000143811	PYCR2	2227.69	0.251179	0.187796	0.130969	0.33636
TE14	ENSG00000143815	LBR	2251.97	-0.805634	0.228444	5.68562e-05	0.00081265
TE14	ENSG00000143816	WNT9A	1346.84	0.445602	0.204014	0.0127306	0.0663125
TE14	ENSG00000143819	EPHX1	5520	0.604265	0.198399	0.000675465	0.00659164
TE14	ENSG00000143839	REN	11.3975	0.153652	0.422321	0.23011	NA
TE14	ENSG00000143842	SOX13	2589.13	0.0662813	0.200353	0.692896	0.85094
TE14	ENSG00000143845	ETNK2	937.608	1.19138	0.231209	2.89717e-08	9.6622e-07
TE14	ENSG00000143847	PPFIA4	30.5351	-0.0127036	0.348157	0.941253	0.975374
TE14	ENSG00000143850	PLEKHA6	2808.15	0.012135	0.190559	0.944324	0.976783
TE14	ENSG00000143851	PTPN7	8.39843	-0.0382577	0.387965	0.746662	NA
TE14	ENSG00000143858	SYT2	69.1337	-0.163107	0.343519	0.417439	0.661861
TE14	ENSG00000143862	ARL8A	1261.82	0.800138	0.217993	4.37646e-05	0.000645985
TE14	ENSG00000143867	OSR1	2.9856	0.00477315	0.397658	0.952794	NA
TE14	ENSG00000143869	GDF7	22.3735	0.107799	0.385428	0.47354	0.70627
TE14	ENSG00000143870	PDIA6	4858.71	0.245762	0.179163	0.127785	0.330707
TE14	ENSG00000143878	RHOB	723.368	1.03272	0.26769	1.17957e-05	0.000204485
TE14	ENSG00000143882	ATP6V1C2	2090.87	0.239389	0.186307	0.14883	0.36567
TE14	ENSG00000143889	HNRNPLL	1136.35	0.159543	0.193115	0.347288	0.600469
TE14	ENSG00000143891	GALM	301.844	-0.053774	0.235906	0.776636	0.895959
TE14	ENSG00000143919	CAMKMT	133.224	-0.02138	0.271669	0.913042	0.963672
TE14	ENSG00000143924	EML4	2097.64	0.0816679	0.187186	0.624269	0.809938
TE14	ENSG00000143933	CALM2	4220.46	-0.520043	0.190054	0.00214855	0.0168703
TE14	ENSG00000143942	CHAC2	212.654	-0.351377	0.284283	0.10571	0.291915
TE14	ENSG00000143947	RPS27A	5988.74	0.0150757	0.173352	0.925244	0.968714
TE14	ENSG00000143951	WDPCP	138.402	-0.397514	0.330775	0.0898977	0.263383
TE14	ENSG00000143952	VPS54	710.823	-0.175684	0.207027	0.324022	0.579567
TE14	ENSG00000143970	ASXL2	2372.11	-0.0639088	0.182745	0.688891	0.848974
TE14	ENSG00000143971	ETAA1	304.041	-0.282176	0.256878	0.166225	0.390231
TE14	ENSG00000143977	SNRPG	795.669	-0.934345	0.239961	1.32508e-05	0.000225613
TE14	ENSG00000143994	ABHD1	74.8215	-0.0146025	0.309201	0.938343	0.974233
TE14	ENSG00000143995	MEIS1	132.706	-0.93994	0.411902	0.00227915	0.0177095
TE14	ENSG00000144021	CIAO1	1626.16	0.0214583	0.18609	0.898627	0.957332
TE14	ENSG00000144026	ZNF514	250.451	-0.0766542	0.239844	0.69039	0.850014
TE14	ENSG00000144028	SNRNP200	8085.53	-0.302982	0.183252	0.0629293	0.208696
TE14	ENSG00000144029	MRPS5	1471.9	-0.488246	0.206812	0.0065212	0.0398233
TE14	ENSG00000144031	ANKRD53	12.8476	-0.0472116	0.380267	0.731747	NA
TE14	ENSG00000144034	TPRKB	431.892	-0.755602	0.27709	0.00110722	0.00988551
TE14	ENSG00000144035	NAT8	1.82035	0.0575229	0.41037	0.164664	NA
TE14	ENSG00000144036	EXOC6B	1650.5	0.0284773	0.185997	0.864017	0.940537
TE14	ENSG00000144040	SFXN5	419.962	-0.130315	0.225722	0.483777	0.713266
TE14	ENSG00000144043	TEX261	1308.33	0.232078	0.193374	0.174518	0.402495
TE14	ENSG00000144045	DQX1	127.044	0.0307116	0.279954	0.881767	0.948751
TE14	ENSG00000144048	DUSP11	552.757	-0.0529095	0.208386	0.765583	0.889339
TE14	ENSG00000144057	ST6GAL2	12.6346	-0.0277106	0.379511	0.835994	NA
TE14	ENSG00000144061	NPHP1	39.7726	-0.100904	0.347617	0.595435	0.792857
TE14	ENSG00000144063	MALL	302.051	-0.739288	0.292555	0.00207599	0.0164201
TE14	ENSG00000144115	THNSL2	893.341	0.784849	0.223727	8.33428e-05	0.00113125
TE14	ENSG00000144118	RALB	994.938	-0.0961405	0.193328	0.592645	0.791253
TE14	ENSG00000144119	C1QL2	0	NA	NA	NA	NA
TE14	ENSG00000144120	TMEM177	241.108	0.0221226	0.239978	0.910812	0.962692
TE14	ENSG00000144130	NT5DC4	171.817	-0.952194	0.352472	0.000804209	0.0076182
TE14	ENSG00000144134	RABL2A	103.423	0.125199	0.294896	0.547935	0.760162
TE14	ENSG00000144136	SLC20A1	2041.99	0.347818	0.210162	0.0532484	0.185855
TE14	ENSG00000144152	FBLN7	9.11911	0.122218	0.41087	0.319262	NA
TE14	ENSG00000144161	ZC3H8	290.857	0.115945	0.236644	0.5495	0.76155
TE14	ENSG00000144182	LIPT1	101.661	-0.260283	0.326248	0.238713	0.485821
TE14	ENSG00000144191	CNGA3	0	NA	NA	NA	NA
TE14	ENSG00000144199	FAHD2B	155.98	0.053139	0.263726	0.793184	0.904247
TE14	ENSG00000144214	LYG1	12.2215	-0.167292	0.424028	0.2403	NA
TE14	ENSG00000144218	AFF3	2.42167	-0.0555835	0.407015	0.362335	NA
TE14	ENSG00000144224	UBXN4	2983.23	-0.00491746	0.178319	0.973507	0.989219
TE14	ENSG00000144228	SPOPL	669.498	0.143639	0.207355	0.414961	0.659799
TE14	ENSG00000144229	THSD7B	22.9562	0.0665115	0.365274	0.694584	0.851989
TE14	ENSG00000144230	GPR17	3.42307	-0.0223546	0.399942	0.715976	NA
TE14	ENSG00000144231	POLR2D	1530.97	0.205593	0.190685	0.22228	0.46532
TE14	ENSG00000144233	AMMECR1L	1144.64	0.754177	0.216599	9.92238e-05	0.00130927
TE14	ENSG00000144278	GALNT13	9.62162	0.114206	0.406717	0.354618	NA
TE14	ENSG00000144283	PKP4	2344.52	-0.0528561	0.189065	0.742644	0.878527
TE14	ENSG00000144285	SCN1A	0.518073	0.0188997	0.405685	0.600616	NA
TE14	ENSG00000144290	SLC4A10	1.72864	-0.00376125	0.403191	0.968256	NA
TE14	ENSG00000144306	SCRN3	461.031	0.00670386	0.212231	0.972061	0.988489
TE14	ENSG00000144320	LNPK	842.85	-0.58775	0.223164	0.00244926	0.0187166
TE14	ENSG00000144331	ZNF385B	6.3417	-0.0957556	0.407035	0.362565	NA
TE14	ENSG00000144339	TMEFF2	3.17613	-0.0376756	0.400315	0.623551	NA
TE14	ENSG00000144354	CDCA7	615.881	-1.2001	0.266251	6.2116e-07	1.56175e-05
TE14	ENSG00000144355	DLX1	96.2092	-0.348582	0.35702	0.13708	0.347046
TE14	ENSG00000144357	UBR3	1833.19	-0.469597	0.19872	0.00758028	0.044586
TE14	ENSG00000144362	PHOSPHO2	46.4603	-0.00502119	0.328979	0.976602	0.990327
TE14	ENSG00000144366	GULP1	1159.25	1.05127	0.243689	1.72433e-06	3.82943e-05
TE14	ENSG00000144369	FAM171B	332.806	0.570455	0.302957	0.014996	0.0744431
TE14	ENSG00000144381	HSPD1	12556.6	-0.266066	0.185794	0.10471	0.290315
TE14	ENSG00000144395	CCDC150	117.714	-0.571097	0.385918	0.0307384	0.125713
TE14	ENSG00000144401	METTL21A	158.38	-0.498538	0.333917	0.0405398	0.152584
TE14	ENSG00000144406	UNC80	0.995565	0.000793744	0.404068	0.976156	NA
TE14	ENSG00000144407	PTH2R	497.41	0.225023	0.220581	0.226928	0.470535
TE14	ENSG00000144426	NBEAL1	1105.33	-0.0805572	0.194185	0.642404	0.821414
TE14	ENSG00000144445	KANSL1L	430.545	-0.2897	0.238238	0.138095	0.34895
TE14	ENSG00000144451	SPAG16	223.576	0.0544891	0.250034	0.78365	0.899297
TE14	ENSG00000144452	ABCA12	1140.91	0.895276	0.217038	6.03213e-06	0.000113563
TE14	ENSG00000144455	SUMF1	567.025	0.340002	0.224793	0.0734935	0.230878
TE14	ENSG00000144460	NYAP2	12.0355	0.0849418	0.390272	0.53548	NA
TE14	ENSG00000144468	RHBDD1	579.231	0.900295	0.24288	3.16183e-05	0.000483617
TE14	ENSG00000144476	ACKR3	493.739	0.63778	0.268932	0.00411036	0.0281518
TE14	ENSG00000144481	TRPM8	4.64098	0.112873	0.422902	0.089238	NA
TE14	ENSG00000144485	HES6	156.173	1.62882	0.392932	1.93348e-06	4.22628e-05
TE14	ENSG00000144488	ESPNL	5.59653	0.119732	0.419258	0.22364	NA
TE14	ENSG00000144504	ANKMY1	609.618	0.0900062	0.207272	0.605284	0.799631
TE14	ENSG00000144524	COPS7B	546.905	-0.0121955	0.214039	0.943618	0.976468
TE14	ENSG00000144535	DIS3L2	718.634	-0.151023	0.203092	0.389065	0.637638
TE14	ENSG00000144550	CPNE9	1.47251	-0.0175601	0.402053	0.754727	NA
TE14	ENSG00000144554	FANCD2	1125.63	-0.630227	0.22343	0.00122352	0.0106975
TE14	ENSG00000144559	TAMM41	156.543	-0.222205	0.284905	0.292188	0.547325
TE14	ENSG00000144560	VGLL4	882.46	0.268402	0.209643	0.135575	0.34435
TE14	ENSG00000144566	RAB5A	1085.15	0.35421	0.207377	0.0489639	0.175328
TE14	ENSG00000144567	RETREG2	1933.73	0.354553	0.193522	0.0375531	0.144502
TE14	ENSG00000144579	CTDSP1	2290.22	0.0718656	0.180399	0.658469	0.830771
TE14	ENSG00000144580	CNOT9	2075.73	0.0139145	0.179868	0.927809	0.969935
TE14	ENSG00000144583	MARCHF4	0	NA	NA	NA	NA
TE14	ENSG00000144589	STK11IP	578.356	-0.0716911	0.20643	0.684916	0.847011
TE14	ENSG00000144591	GMPPA	575.4	0.11913	0.209473	0.507866	0.730686
TE14	ENSG00000144596	GRIP2	27.113	0.204082	0.405472	0.282626	0.536716
TE14	ENSG00000144597	EAF1	842.898	0.472267	0.22079	0.0128621	0.0667866
TE14	ENSG00000144619	CNTN4	2.54506	0.0629523	0.408553	0.307165	NA
TE14	ENSG00000144635	DYNC1LI1	773.512	-0.0159021	0.198373	0.927377	0.969721
TE14	ENSG00000144642	RBMS3	136.082	-0.0723875	0.280465	0.718894	0.865563
TE14	ENSG00000144645	OSBPL10	452.054	-0.0706221	0.229478	0.708094	0.859602
TE14	ENSG00000144647	POMGNT2	259.62	0.378372	0.273507	0.0786294	0.241735
TE14	ENSG00000144648	ACKR2	5.40627	0.156075	0.443962	0.0488315	NA
TE14	ENSG00000144649	GASK1A	13.9862	-0.0509132	0.381645	0.706445	NA
TE14	ENSG00000144655	CSRNP1	113.02	0.300654	0.399622	0.159579	0.381411
TE14	ENSG00000144659	SLC25A38	523.055	0.605432	0.248179	0.00394467	0.0272283
TE14	ENSG00000144668	ITGA9	14.1199	-0.020823	0.375044	0.878182	NA
TE14	ENSG00000144671	SLC22A14	4.66948	-0.0416265	0.397441	0.642214	NA
TE14	ENSG00000144674	GOLGA4	1903.57	0.0941079	0.18632	0.56296	0.770813
TE14	ENSG00000144677	CTDSPL	680.586	0.149313	0.205342	0.398902	0.645654
TE14	ENSG00000144681	STAC	251.494	0.175882	0.259517	0.383898	0.633682
TE14	ENSG00000144711	IQSEC1	705.692	0.750848	0.255539	0.00059653	0.00597454
TE14	ENSG00000144712	CAND2	125.932	0.0650395	0.277077	0.75082	0.88306
TE14	ENSG00000144713	RPL32	4848.6	0.146084	0.175296	0.355497	0.607947
TE14	ENSG00000144724	PTPRG	446.987	1.12456	0.260805	1.77157e-06	3.92535e-05
TE14	ENSG00000144730	IL17RD	122.676	0.55433	0.37693	0.0339002	0.134864
TE14	ENSG00000144736	SHQ1	276.787	-0.311692	0.259434	0.130201	0.334979
TE14	ENSG00000144741	SLC25A26	394.462	0.271188	0.239479	0.166511	0.390478
TE14	ENSG00000144744	UBA3	646.162	-0.245154	0.212773	0.176763	0.40574
TE14	ENSG00000144746	ARL6IP5	730.549	-0.0727622	0.210464	0.686941	0.848189
TE14	ENSG00000144747	TMF1	1007.88	0.329007	0.206036	0.0662403	0.215581
TE14	ENSG00000144749	LRIG1	602.67	0.0801123	0.233407	0.673112	0.839822
TE14	ENSG00000144771	LRTM1	0.2614	0.00935644	0.405294	0.776741	NA
TE14	ENSG00000144785	ENSG00000144785	2477.79	-0.0737252	0.181843	0.651486	0.826255
TE14	ENSG00000144791	LIMD1	909.62	0.217664	0.201995	0.212949	0.453235
TE14	ENSG00000144792	ZNF660	6.64162	-0.135686	0.432938	0.0381202	NA
TE14	ENSG00000144802	NFKBIZ	1096.78	0.681885	0.215939	0.000381413	0.00414282
TE14	ENSG00000144810	COL8A1	8.74808	-0.165538	0.434229	0.176147	NA
TE14	ENSG00000144815	NXPE3	1656.33	-0.548335	0.221985	0.00423741	0.0288084
TE14	ENSG00000144820	ADGRG7	1.25697	0.0197656	0.403703	0.697241	NA
TE14	ENSG00000144821	MYH15	8.16942	-0.226145	0.485174	0.0524906	NA
TE14	ENSG00000144824	PHLDB2	1835.66	0.383615	0.195956	0.0265478	0.113251
TE14	ENSG00000144827	ABHD10	619.598	-0.0935261	0.204324	0.583374	0.784905
TE14	ENSG00000144834	TAGLN3	0.472218	-0.0120463	0.405459	0.725103	NA
TE14	ENSG00000144837	PLA1A	3.26173	0.000652554	0.399176	0.994403	NA
TE14	ENSG00000144840	RABL3	889.895	-0.0800876	0.19423	0.636828	0.817582
TE14	ENSG00000144843	ADPRH	111.736	0.0548605	0.287174	0.789057	0.902085
TE14	ENSG00000144847	IGSF11	232.635	-0.0190127	0.243515	0.92197	0.967373
TE14	ENSG00000144848	ATG3	1458.41	-0.210154	0.194221	0.218502	0.460765
TE14	ENSG00000144857	BOC	29.4924	0.107697	0.363601	0.555059	0.765503
TE14	ENSG00000144867	SRPRB	1852.44	0.404485	0.19594	0.0196065	0.0907178
TE14	ENSG00000144868	TMEM108	0	NA	NA	NA	NA
TE14	ENSG00000144891	AGTR1	0	NA	NA	NA	NA
TE14	ENSG00000144893	MED12L	272.259	0.0511047	0.234425	0.791483	0.90374
TE14	ENSG00000144895	EIF2A	2173.84	-0.447235	0.195714	0.0098516	0.0546654
TE14	ENSG00000144908	ALDH1L1	28.9991	0.084221	0.36299	0.625989	0.810596
TE14	ENSG00000144909	OSBPL11	773.34	-0.0764605	0.197534	0.655511	0.829052
TE14	ENSG00000144935	TRPC1	188.025	0.333806	0.290947	0.128346	0.331805
TE14	ENSG00000144959	NCEH1	823.967	-0.175132	0.200569	0.315342	0.570504
TE14	ENSG00000145002	FAM86B2	19.349	0.128943	0.391612	0.416777	0.66108
TE14	ENSG00000145012	LPP	4843.8	0.277713	0.204085	0.107679	0.295496
TE14	ENSG00000145014	TMEM44	642.143	0.296324	0.241824	0.128126	0.33137
TE14	ENSG00000145016	RUBCN	1489.56	0.0731947	0.184713	0.647495	0.823907
TE14	ENSG00000145020	AMT	56.9488	0.0379269	0.336273	0.83935	0.928624
TE14	ENSG00000145022	TCTA	209.161	0.0431026	0.266324	0.830892	0.92406
TE14	ENSG00000145029	NICN1	93.8052	0.412859	0.385925	0.0938347	0.27083
TE14	ENSG00000145040	UCN2	31.4135	0.058093	0.353504	0.7471	0.881235
TE14	ENSG00000145041	DCAF1	1073.1	-0.064372	0.191607	0.704791	0.857489
TE14	ENSG00000145050	MANF	830.84	0.17437	0.200453	0.315493	0.570603
TE14	ENSG00000145063	ENSG00000145063	0.256673	0.0100978	0.405323	0.777413	NA
TE14	ENSG00000145075	ENSG00000145075	345.337	-0.104369	0.26325	0.594291	0.79218
TE14	ENSG00000145087	STXBP5L	41.3412	-1.65565	0.705074	0.00092775	0.00858324
TE14	ENSG00000145088	EAF2	45.829	0.0517659	0.334006	0.788942	0.902006
TE14	ENSG00000145103	ILDR1	514.348	0.714752	0.257467	0.00112832	0.0100309
TE14	ENSG00000145107	TM4SF19	88.5966	-0.347629	0.365308	0.139369	0.351091
TE14	ENSG00000145113	MUC4	10424.1	0.728848	0.225323	0.000230333	0.0026981
TE14	ENSG00000145147	SLIT2	45.6542	0.248317	0.390523	0.246347	0.495583
TE14	ENSG00000145191	EIF2B5	1978.56	-0.371083	0.193479	0.0287369	0.119825
TE14	ENSG00000145192	AHSG	2.98087	0.00747893	0.397788	0.925676	NA
TE14	ENSG00000145194	ECE2	546.324	0.35871	0.233696	0.0651626	0.213403
TE14	ENSG00000145198	VWA5B2	133.176	1.13611	0.416052	0.00050792	0.00523843
TE14	ENSG00000145214	DGKQ	868.242	0.672064	0.243952	0.00135885	0.0116396
TE14	ENSG00000145216	FIP1L1	1306.55	0.0697368	0.187404	0.663545	0.833336
TE14	ENSG00000145217	SLC26A1	220.474	0.648064	0.311875	0.00826004	0.0477165
TE14	ENSG00000145220	LYAR	771.124	-0.229329	0.206233	0.19561	0.430237
TE14	ENSG00000145241	CENPC	616.63	-0.763856	0.238744	0.000261495	0.00299993
TE14	ENSG00000145242	EPHA5	0.708327	-0.0124973	0.405515	0.673825	NA
TE14	ENSG00000145244	CORIN	15.3628	-0.181385	0.425535	0.23099	NA
TE14	ENSG00000145246	ATP10D	992.27	-0.371146	0.231033	0.0521046	0.183173
TE14	ENSG00000145247	OCIAD2	901.015	0.109733	0.201239	0.530771	0.747626
TE14	ENSG00000145248	SLC10A4	2.23169	-0.00514161	0.399446	0.938116	NA
TE14	ENSG00000145283	SLC10A6	5.83626	0.0694711	0.401899	0.455736	NA
TE14	ENSG00000145284	SCD5	216.977	0.468632	0.297364	0.0408117	0.153209
TE14	ENSG00000145287	PLAC8	55.9734	0.665914	0.561999	0.0295037	0.122312
TE14	ENSG00000145293	ENOPH1	599.897	-0.188602	0.21193	0.295624	0.551332
TE14	ENSG00000145331	TRMT10A	151.43	-0.407814	0.33203	0.0824481	0.248844
TE14	ENSG00000145332	KLHL8	466.081	0.163063	0.218347	0.378457	0.629505
TE14	ENSG00000145335	SNCA	38.9987	0.148532	0.360879	0.449403	0.688632
TE14	ENSG00000145337	PYURF	931.082	0.030176	0.196917	0.85597	0.936602
TE14	ENSG00000145348	TBCK	604.499	-0.0947314	0.205387	0.591327	0.790418
TE14	ENSG00000145349	CAMK2D	804.222	-0.113414	0.203945	0.517974	0.737665
TE14	ENSG00000145354	CISD2	626.107	-0.0860245	0.204965	0.633504	0.815568
TE14	ENSG00000145358	DDIT4L	21.0066	-0.0299222	0.367019	0.842628	0.930068
TE14	ENSG00000145362	ANK2	50.7871	2.0575	0.662441	7.36358e-05	0.001018
TE14	ENSG00000145365	TIFA	258.583	-0.316853	0.267026	0.129665	0.334103
TE14	ENSG00000145375	SPATA5	466.322	-0.722224	0.254205	0.000907342	0.0084185
TE14	ENSG00000145384	FABP2	0.733618	-0.00491908	0.404479	0.925941	NA
TE14	ENSG00000145386	CCNA2	1424.28	-1.64648	0.22634	2.16852e-14	2.31269e-12
TE14	ENSG00000145388	METTL14	556.522	-0.143096	0.214543	0.427587	0.67119
TE14	ENSG00000145390	USP53	951.928	0.352217	0.208124	0.0506446	0.179513
TE14	ENSG00000145391	SETD7	2633.09	0.140031	0.179306	0.377489	0.628554
TE14	ENSG00000145414	NAF1	377.165	-0.0241426	0.22025	0.893717	0.955031
TE14	ENSG00000145416	MARCHF1	74.4114	-0.412996	0.41098	0.0960855	0.275361
TE14	ENSG00000145423	SFRP2	0.733618	-0.00491908	0.404479	0.925941	NA
TE14	ENSG00000145425	RPS3A	5224.24	0.160892	0.17689	0.329788	0.58457
TE14	ENSG00000145428	RNF175	9.96931	0.0480997	0.387669	0.695668	NA
TE14	ENSG00000145431	PDGFC	47.9771	0.131365	0.348323	0.504777	0.728347
TE14	ENSG00000145439	CBR4	522.675	-0.162357	0.214016	0.372667	0.624329
TE14	ENSG00000145451	GLRA3	5.05499	-0.112017	0.421321	0.110935	NA
TE14	ENSG00000145476	CYP4V2	410.252	0.372961	0.246201	0.0647041	0.212492
TE14	ENSG00000145491	ROPN1L	5.23841	0.0199441	0.393239	0.842331	NA
TE14	ENSG00000145494	NDUFS6	1209	-0.60356	0.298283	0.00869444	0.0497081
TE14	ENSG00000145495	MARCHF6	4644.16	0.151388	0.17697	0.349183	0.601979
TE14	ENSG00000145506	NKD2	355.515	0.749541	0.307953	0.00244208	0.0186765
TE14	ENSG00000145526	CDH18	0.256673	0.0100978	0.405323	0.777413	NA
TE14	ENSG00000145536	ADAMTS16	24.3391	0.592591	0.935173	0.0220219	0.0984927
TE14	ENSG00000145545	SRD5A1	718.973	-0.137392	0.202608	0.434384	0.676895
TE14	ENSG00000145555	MYO10	9184.94	0.00703318	0.169444	0.975036	0.989974
TE14	ENSG00000145569	OTULINL	98.368	0.0375592	0.289698	0.855395	0.936357
TE14	ENSG00000145592	RPL37	5361.32	0.157627	0.187169	0.341887	0.596034
TE14	ENSG00000145604	SKP2	2394.12	-0.993705	0.200688	8.89624e-08	2.68547e-06
TE14	ENSG00000145623	OSMR	2432.54	0.971672	0.217225	9.83664e-07	2.36006e-05
TE14	ENSG00000145632	PLK2	894.342	1.09159	0.232695	3.05977e-07	8.22578e-06
TE14	ENSG00000145642	SHISAL2B	1.25169	0.0195567	0.403674	0.697457	NA
TE14	ENSG00000145649	GZMA	0	NA	NA	NA	NA
TE14	ENSG00000145675	PIK3R1	625.5	-0.133803	0.206371	0.449798	0.688738
TE14	ENSG00000145685	LHFPL2	580.086	0.793642	0.242291	0.000194633	0.00234793
TE14	ENSG00000145687	SSBP2	242.695	-0.0130045	0.240313	0.94451	0.976873
TE14	ENSG00000145692	BHMT	34.2388	0.246686	0.416375	0.222417	0.465459
TE14	ENSG00000145700	ANKRD31	9.57104	0.0881808	0.396906	0.481867	NA
TE14	ENSG00000145703	IQGAP2	32.1364	-0.254891	0.425849	0.205803	0.443996
TE14	ENSG00000145715	RASA1	758.691	0.122861	0.19992	0.482303	0.712334
TE14	ENSG00000145721	LIX1	0.708327	-0.0124973	0.405515	0.673825	NA
TE14	ENSG00000145723	GIN1	130.741	-0.117583	0.279033	0.565135	0.772267
TE14	ENSG00000145725	PPIP5K2	664.108	-0.73726	0.234966	0.000334761	0.00370451
TE14	ENSG00000145730	PAM	912.509	0.728003	0.224163	0.000251277	0.00290488
TE14	ENSG00000145734	BDP1	1453.87	-0.238842	0.191864	0.157477	0.378456
TE14	ENSG00000145736	GTF2H2	37.9651	-0.170473	0.370356	0.384918	0.63434
TE14	ENSG00000145740	SLC30A5	963.366	0.11206	0.194094	0.509724	0.731894
TE14	ENSG00000145741	BTF3	4462.45	-0.034282	0.17289	0.838232	0.928286
TE14	ENSG00000145743	FBXL17	446.358	0.543291	0.256367	0.0107333	0.0583238
TE14	ENSG00000145757	SPATA9	21.2366	-0.0748035	0.370078	0.645317	0.822916
TE14	ENSG00000145777	TSLP	14.2369	0.0778287	0.383987	0.591733	NA
TE14	ENSG00000145779	TNFAIP8	334.455	-0.326998	0.256719	0.110142	0.299798
TE14	ENSG00000145780	FEM1C	600.947	0.17448	0.211723	0.331238	0.585922
TE14	ENSG00000145781	COMMD10	214.449	-0.156843	0.256382	0.42879	0.671851
TE14	ENSG00000145782	ATG12	562.088	0.0751157	0.206995	0.675191	0.841505
TE14	ENSG00000145794	MEGF10	1.96557	-0.0276101	0.403217	0.58277	NA
TE14	ENSG00000145808	ADAMTS19	0.2614	0.00935644	0.405294	0.776741	NA
TE14	ENSG00000145817	YIPF5	731.667	0.283452	0.21478	0.121701	0.320376
TE14	ENSG00000145819	ARHGAP26	582.032	0.180722	0.218318	0.326702	0.581973
TE14	ENSG00000145824	CXCL14	4773.13	1.43102	0.248606	4.4775e-10	2.1249e-08
TE14	ENSG00000145826	LECT2	0.2614	0.00935644	0.405294	0.776741	NA
TE14	ENSG00000145832	SLC25A48	22.6722	-0.0810663	0.36953	0.623868	0.809938
TE14	ENSG00000145833	DDX46	1635.83	-0.675836	0.212859	0.000350946	0.00385941
TE14	ENSG00000145839	IL9	0	NA	NA	NA	NA
TE14	ENSG00000145860	RNF145	6255.34	1.45015	0.21446	9.3656e-13	7.83561e-11
TE14	ENSG00000145861	C1QTNF2	21.3535	-1.87201	1.26278	0.00280087	0.0207268
TE14	ENSG00000145864	GABRB2	157.304	-0.409343	0.337471	0.0827555	0.249253
TE14	ENSG00000145868	FBXO38	515.903	-0.241766	0.221504	0.194183	0.428307
TE14	ENSG00000145879	SPINK7	14.6378	0.155769	0.412899	0.299013	NA
TE14	ENSG00000145882	PCYOX1L	278.962	0.0333972	0.23424	0.86343	0.940312
TE14	ENSG00000145888	GLRA1	6.8089	-0.134803	0.423152	0.209025	NA
TE14	ENSG00000145901	TNIP1	1440.83	0.553302	0.20712	0.00249484	0.0189827
TE14	ENSG00000145907	G3BP1	3817.58	-0.0340667	0.174062	0.846276	0.931578
TE14	ENSG00000145908	ZNF300	8.93261	-0.00552582	0.384384	0.960434	NA
TE14	ENSG00000145911	N4BP3	275.837	0.592616	0.28703	0.0101722	0.0560122
TE14	ENSG00000145912	NHP2	923.304	-0.0142488	0.192345	0.9455	0.976982
TE14	ENSG00000145916	RMND5B	1239.77	-0.0730802	0.190228	0.658761	0.830951
TE14	ENSG00000145919	BOD1	667.821	0.667796	0.234657	0.00105937	0.0095639
TE14	ENSG00000145920	CPLX2	3.65307	-0.0575256	0.40316	0.476656	NA
TE14	ENSG00000145934	TENM2	235.055	0.92544	0.359566	0.00111489	0.0099403
TE14	ENSG00000145945	FAM50B	1.03615	0.033954	0.40692	0.352154	NA
TE14	ENSG00000145949	MYLK4	51.5137	0.368948	0.446297	0.120664	0.318739
TE14	ENSG00000145975	FAM217A	20.9717	-0.383838	0.597129	0.0549657	0.190176
TE14	ENSG00000145979	TBC1D7	265.515	0.0990164	0.239731	0.611691	0.802769
TE14	ENSG00000145982	FARS2	156.061	-0.486857	0.338333	0.0454507	0.165827
TE14	ENSG00000145990	GFOD1	974.949	0.347007	0.213938	0.059771	0.201486
TE14	ENSG00000145996	CDKAL1	291.009	-0.25723	0.252505	0.201896	0.439181
TE14	ENSG00000146001	PCDHB18P	4.25423	0.0451249	0.403816	0.355199	NA
TE14	ENSG00000146005	PSD2	4.52453	0.0429627	0.397615	0.64215	NA
TE14	ENSG00000146006	LRRTM2	56.7659	-1.7933	0.59224	0.000134841	0.00171174
TE14	ENSG00000146007	ZMAT2	1974.73	-0.116325	0.186553	0.485	0.714091
TE14	ENSG00000146013	GFRA3	10.6058	0.0731825	0.392921	0.548765	NA
TE14	ENSG00000146021	KLHL3	63.5892	-0.120939	0.337688	0.534813	0.750481
TE14	ENSG00000146038	DCDC2	2.46307	-0.0187194	0.399906	0.779695	NA
TE14	ENSG00000146047	H2BC1	6.71163	-0.239404	0.510239	0.0130869	NA
TE14	ENSG00000146049	KAAG1	1.44722	-0.0341895	0.40526	0.438818	NA
TE14	ENSG00000146054	TRIM7	611.918	-0.180406	0.221842	0.329901	0.58457
TE14	ENSG00000146063	TRIM41	779.613	0.106164	0.198738	0.541756	0.755795
TE14	ENSG00000146066	HIGD2A	640.31	-0.301372	0.217886	0.103277	0.287858
TE14	ENSG00000146067	FAM193B	356.788	-0.120728	0.230534	0.523083	0.741423
TE14	ENSG00000146070	PLA2G7	1.46778	-0.0228124	0.403729	0.605843	NA
TE14	ENSG00000146072	TNFRSF21	1811.68	0.854481	0.21753	1.35615e-05	0.000229493
TE14	ENSG00000146083	RNF44	1072.25	1.18007	0.218908	7.60234e-09	2.91048e-07
TE14	ENSG00000146085	MMUT	454.769	-0.202196	0.228753	0.286321	0.54098
TE14	ENSG00000146090	RASGEF1C	3.27229	0.0261191	0.398698	0.739665	NA
TE14	ENSG00000146094	DOK3	56.6677	0.599576	0.546897	0.0388567	0.147913
TE14	ENSG00000146109	ABT1	484.195	-0.00696687	0.212158	0.96741	0.986966
TE14	ENSG00000146112	PPP1R18	944.33	0.00513219	0.19451	0.972063	0.988489
TE14	ENSG00000146122	DAAM2	53.3105	-0.188069	0.354392	0.364778	0.616623
TE14	ENSG00000146143	PRIM2	457.164	-0.567701	0.254914	0.00749455	0.0442155
TE14	ENSG00000146147	MLIP	12.6532	0.00418913	0.378437	0.979089	NA
TE14	ENSG00000146151	HMGCLL1	0.954438	-0.0310365	0.40665	0.40063	NA
TE14	ENSG00000146166	LGSN	13.4359	0.245363	0.475694	0.118072	NA
TE14	ENSG00000146192	FGD2	13.2998	-0.0827481	0.387366	0.552012	NA
TE14	ENSG00000146197	SCUBE3	66.8299	-0.187433	0.338555	0.373642	0.625187
TE14	ENSG00000146205	ANO7	37.5847	0.0583148	0.342664	0.758122	0.885773
TE14	ENSG00000146215	CRIP3	1.21111	-0.0281567	0.404825	0.52842	NA
TE14	ENSG00000146216	TTBK1	1.70862	-0.0261031	0.402387	0.658072	NA
TE14	ENSG00000146221	TCTE1	10.2158	0.175593	0.440622	0.134679	NA
TE14	ENSG00000146223	RPL7L1	2891.46	-0.00233331	0.177895	0.985771	0.994803
TE14	ENSG00000146232	NFKBIE	163.521	0.750519	0.351703	0.00541625	0.034605
TE14	ENSG00000146233	CYP39A1	37.2785	-0.373847	0.500647	0.0999547	0.282117
TE14	ENSG00000146242	TPBG	2241.29	0.69392	0.214083	0.000263966	0.00302276
TE14	ENSG00000146243	IRAK1BP1	584.032	-0.103864	0.206701	0.560363	0.769264
TE14	ENSG00000146247	PHIP	4953.73	-0.25941	0.190561	0.120912	0.319132
TE14	ENSG00000146250	PRSS35	18.5754	0.148189	0.398165	0.367768	0.61922
TE14	ENSG00000146263	MMS22L	1639.54	-0.8739	0.228389	1.82888e-05	0.000299314
TE14	ENSG00000146267	FAXC	190.995	0.392121	0.298113	0.0819402	0.247696
TE14	ENSG00000146276	GABRR1	58.6461	0.528907	0.498397	0.0543953	0.188707
TE14	ENSG00000146278	PNRC1	1557.78	0.88693	0.212325	4.83093e-06	9.35811e-05
TE14	ENSG00000146281	PM20D2	1332.17	-0.0192522	0.187535	0.917495	0.965497
TE14	ENSG00000146282	RARS2	1127.85	-0.134324	0.191256	0.422337	0.666469
TE14	ENSG00000146350	TBC1D32	340.968	-0.376306	0.26002	0.0704564	0.224558
TE14	ENSG00000146352	CLVS2	0	NA	NA	NA	NA
TE14	ENSG00000146373	RNF217	1723.15	0.206583	0.197657	0.231464	0.476112
TE14	ENSG00000146374	RSPO3	3.94477	-0.0398628	0.399309	0.621482	NA
TE14	ENSG00000146376	ARHGAP18	448.611	-0.164039	0.222054	0.377975	0.628959
TE14	ENSG00000146386	ABRACL	1060.19	-0.18684	0.21542	0.301149	0.55643
TE14	ENSG00000146409	SLC18B1	631.432	0.216528	0.211295	0.232703	0.477653
TE14	ENSG00000146410	MTFR2	298.816	-0.730749	0.322503	0.00381	0.0264776
TE14	ENSG00000146411	SLC2A12	46.5138	0.221763	0.383455	0.282328	0.536411
TE14	ENSG00000146414	SHPRH	1127.15	-0.378591	0.204977	0.0336038	0.134069
TE14	ENSG00000146416	AIG1	1123.36	0.341992	0.204152	0.0542376	0.188294
TE14	ENSG00000146425	DYNLT1	1358.77	-0.0915039	0.186657	0.578025	0.780756
TE14	ENSG00000146426	TIAM2	836.802	0.0856141	0.196645	0.6178	0.806225
TE14	ENSG00000146433	TMEM181	2859.04	0.3819	0.189905	0.0237278	0.10401
TE14	ENSG00000146453	PNLDC1	13.3025	-0.178238	0.443764	0.0813658	NA
TE14	ENSG00000146457	WTAP	2906.9	-0.11531	0.178667	0.458356	0.69534
TE14	ENSG00000146463	ZMYM4	1905.43	0.322433	0.191975	0.0574304	0.196116
TE14	ENSG00000146476	ARMT1	701.691	-0.218531	0.212061	0.226408	0.469909
TE14	ENSG00000146477	SLC22A3	312.455	0.0981698	0.234398	0.60962	0.801675
TE14	ENSG00000146530	VWDE	158.789	-0.0765756	0.269932	0.688735	0.848974
TE14	ENSG00000146535	GNA12	1794.29	0.357885	0.213735	0.0501742	0.178269
TE14	ENSG00000146540	C7orf50	1068.09	-0.343165	0.206414	0.0531581	0.185609
TE14	ENSG00000146555	SDK1	99.4138	0.125389	0.297958	0.547847	0.760148
TE14	ENSG00000146556	WASH2P	140.472	0.199652	0.289228	0.342477	0.596615
TE14	ENSG00000146574	CCZ1B	211.948	-0.0411943	0.246314	0.83136	0.924291
TE14	ENSG00000146576	INTS15	665.617	0.422606	0.224845	0.0270649	0.114651
TE14	ENSG00000146587	RBAK	1288.44	0.354107	0.205699	0.0475243	0.171618
TE14	ENSG00000146592	CREB5	469.072	0.884443	0.278818	0.000202876	0.00243376
TE14	ENSG00000146648	EGFR	8015.42	0.399354	0.18271	0.0148124	0.0737958
TE14	ENSG00000146666	LINC00525	1.29755	0.0420909	0.4079	0.268775	NA
TE14	ENSG00000146670	CDCA5	1694.45	-0.618026	0.255431	0.00353766	0.0250241
TE14	ENSG00000146674	IGFBP3	29856.2	1.96614	0.251459	1.43632e-16	2.21262e-14
TE14	ENSG00000146676	PURB	3385.9	-0.0213785	0.181745	0.894083	0.955279
TE14	ENSG00000146677	RPL32P18	17.9935	-0.0509202	0.372779	0.735242	0.874344
TE14	ENSG00000146678	IGFBP1	106.841	4.67217	0.546785	1.32992e-18	2.90042e-16
TE14	ENSG00000146700	SSC4D	40.9554	0.555069	0.604921	0.0481284	0.173155
TE14	ENSG00000146701	MDH2	6113.17	-0.00203697	0.175652	0.989418	0.996489
TE14	ENSG00000146707	POMZP3	182.698	0.0151488	0.254358	0.940995	0.975229
TE14	ENSG00000146722	ENSG00000146722	17.1573	0.160746	0.409415	0.306451	0.562081
TE14	ENSG00000146729	NIPSNAP2	1213.62	0.0730847	0.190299	0.667165	0.83607
TE14	ENSG00000146731	CCT6A	6315.04	-0.236062	0.177421	0.137516	0.347776
TE14	ENSG00000146733	PSPH	816.82	1.2536	0.227831	3.98643e-09	1.58559e-07
TE14	ENSG00000146755	TRIM50	2.04589	0.025488	0.40399	0.458853	NA
TE14	ENSG00000146757	ZNF92	270.766	-0.672828	0.293647	0.00462152	0.0306341
TE14	ENSG00000146776	ATXN7L1	273.687	0.0362117	0.233745	0.85164	0.934075
TE14	ENSG00000146802	TMEM168	520.596	-0.275785	0.22325	0.141737	0.354799
TE14	ENSG00000146826	TRAPPC14	527.451	0.335937	0.227623	0.0789798	0.242448
TE14	ENSG00000146828	SLC12A9	1061.88	0.429961	0.22121	0.0238313	0.104299
TE14	ENSG00000146830	GIGYF1	2159.1	0.256107	0.187178	0.121	0.319156
TE14	ENSG00000146833	TRIM4	780.56	0.419687	0.220404	0.0268975	0.114066
TE14	ENSG00000146834	MEPCE	2184.7	0.203245	0.187686	0.221609	0.464467
TE14	ENSG00000146839	ZAN	27.9222	-0.0630021	0.358428	0.713316	0.862269
TE14	ENSG00000146842	TMEM209	572.412	-0.089321	0.207518	0.616659	0.805587
TE14	ENSG00000146856	AGBL3	15.449	-0.142776	0.403149	0.35083	NA
TE14	ENSG00000146858	ZC3HAV1L	217.455	0.668388	0.325855	0.00800679	0.0464609
TE14	ENSG00000146859	TMEM140	607.125	0.597108	0.23595	0.00315641	0.022869
TE14	ENSG00000146872	TLK2	1232.89	0.165756	0.19085	0.323428	0.578992
TE14	ENSG00000146904	EPHA1	836.764	0.355935	0.213991	0.0540158	0.187759
TE14	ENSG00000146909	NOM1	729.772	-0.35616	0.222384	0.0577755	0.196948
TE14	ENSG00000146910	CNPY1	9.41246	0.181683	0.442653	0.15166	NA
TE14	ENSG00000146918	NCAPG2	893.985	-0.54518	0.265232	0.0110045	0.0594814
TE14	ENSG00000146938	NLGN4X	30.1284	-0.0986521	0.361096	0.582116	0.784154
TE14	ENSG00000146950	SHROOM2	475.246	0.606885	0.249224	0.00393103	0.0271728
TE14	ENSG00000146955	RAB19	22.9605	-0.105209	0.374396	0.533667	0.749745
TE14	ENSG00000146963	LUC7L2	1403.06	-0.362093	0.201427	0.0392777	0.149223
TE14	ENSG00000146966	DENND2A	84.6628	0.117789	0.314088	0.565635	0.772421
TE14	ENSG00000147003	CLTRN	18.2507	0.27688	0.487637	0.113064	0.304902
TE14	ENSG00000147010	SH3KBP1	516.898	1.28086	0.250157	2.81664e-08	9.42604e-07
TE14	ENSG00000147027	TMEM47	0	NA	NA	NA	NA
TE14	ENSG00000147036	LANCL3	107.699	0.0247113	0.285168	0.904991	0.959989
TE14	ENSG00000147041	SYTL5	22.9064	1.01374	1.36124	0.0118504	0.0630046
TE14	ENSG00000147044	CASK	3058.38	0.645882	0.201483	0.000353646	0.00387812
TE14	ENSG00000147050	KDM6A	954.662	0.00616828	0.19736	0.972571	0.988874
TE14	ENSG00000147059	SPIN2A	7.88064	-0.0183652	0.388399	0.867361	NA
TE14	ENSG00000147065	MSN	7529.56	-0.361863	0.182436	0.0264305	0.112871
TE14	ENSG00000147082	CCNB3	496.633	-2.2387	0.271472	7.38918e-18	1.40612e-15
TE14	ENSG00000147099	HDAC8	351.386	-0.38888	0.268618	0.065962	0.214964
TE14	ENSG00000147100	SLC16A2	85.0568	0.940582	0.487363	0.00506771	0.0329308
TE14	ENSG00000147117	ZNF157	3.17112	-0.0652713	0.407704	0.340688	NA
TE14	ENSG00000147118	ZNF182	212.533	0.0809558	0.248283	0.682876	0.846121
TE14	ENSG00000147119	CHST7	117.359	0.561309	0.381965	0.0330226	0.132295
TE14	ENSG00000147121	KRBOX4	200.301	-0.0893895	0.253757	0.650482	0.825758
TE14	ENSG00000147123	NDUFB11	1604.94	0.066952	0.185372	0.66933	0.837273
TE14	ENSG00000147124	ZNF41	408.838	0.000633251	0.216868	0.994596	0.998196
TE14	ENSG00000147127	RAB41	13.0108	0.079934	0.38639	0.574735	NA
TE14	ENSG00000147130	ZMYM3	1090.2	0.215623	0.198061	0.213167	0.453382
TE14	ENSG00000147133	TAF1	2085.98	0.100828	0.182497	0.534685	0.750374
TE14	ENSG00000147140	NONO	6731.46	-0.124541	0.172628	0.407644	0.653699
TE14	ENSG00000147144	CCDC120	436.831	0.564835	0.253705	0.00769197	0.0451333
TE14	ENSG00000147155	EBP	1069.11	-0.899829	0.226629	1.07897e-05	0.000189528
TE14	ENSG00000147160	AWAT2	0	NA	NA	NA	NA
TE14	ENSG00000147162	OGT	3061.8	0.135872	0.19025	0.419426	0.663926
TE14	ENSG00000147164	SNX12	1245.32	0.160484	0.190615	0.340418	0.595116
TE14	ENSG00000147166	ITGB1BP2	19.0165	-0.278315	0.485805	0.115414	0.30882
TE14	ENSG00000147168	IL2RG	16.2575	2.78411	1.26839	0.00098687	0.009017
TE14	ENSG00000147174	GCNA	46.2141	-0.128343	0.346482	0.513623	0.734873
TE14	ENSG00000147180	ZNF711	373.305	0.0175243	0.227762	0.927511	0.96978
TE14	ENSG00000147202	DIAPH2	660.201	-0.0403625	0.209263	0.821482	0.919177
TE14	ENSG00000147206	NXF3	12.3886	0.180446	0.431077	0.215254	NA
TE14	ENSG00000147224	PRPS1	705.139	-0.343417	0.220885	0.066692	0.216615
TE14	ENSG00000147231	RADX	170.195	-1.37587	0.354294	7.99163e-06	0.00014443
TE14	ENSG00000147234	FRMPD3	17.574	0.122785	0.390465	0.440515	0.681579
TE14	ENSG00000147246	HTR2C	58.6285	0.10153	0.326669	0.615404	0.805027
TE14	ENSG00000147251	DOCK11	266.699	-0.258112	0.256213	0.203469	0.441268
TE14	ENSG00000147255	IGSF1	105.141	-0.125388	0.304635	0.538924	0.753687
TE14	ENSG00000147257	GPC3	27.2047	0.26814	0.448726	0.170359	0.396198
TE14	ENSG00000147274	RBMX	3695.11	-0.386807	0.192047	0.0222835	0.0992481
TE14	ENSG00000147316	MCPH1	659.739	0.0226121	0.203335	0.90129	0.958264
TE14	ENSG00000147324	MFHAS1	1313.95	0.0847758	0.191093	0.605971	0.799719
TE14	ENSG00000147364	FBXO25	1336.74	0.597172	0.224197	0.00215526	0.0169093
TE14	ENSG00000147381	MAGEA4	0	NA	NA	NA	NA
TE14	ENSG00000147383	NSDHL	497.165	-0.37054	0.232905	0.0574	0.196061
TE14	ENSG00000147394	ZNF185	2129.63	-0.219974	0.18548	0.181128	0.411337
TE14	ENSG00000147400	CETN2	611.893	-0.412335	0.231174	0.0337885	0.134544
TE14	ENSG00000147403	RPL10	9731.66	0.196657	0.175111	0.214226	0.45449
TE14	ENSG00000147408	CSGALNACT1	53.3834	-0.607269	0.561439	0.0376658	0.144816
TE14	ENSG00000147416	ATP6V1B2	1550.54	0.00162178	0.184479	0.994581	0.998196
TE14	ENSG00000147419	CCDC25	1303.47	0.0784389	0.186501	0.635272	0.816486
TE14	ENSG00000147421	HMBOX1	916.897	0.150299	0.198947	0.377593	0.628614
TE14	ENSG00000147434	CHRNA6	1.45695	-0.0339843	0.405235	0.437265	NA
TE14	ENSG00000147437	GNRH1	27.5851	-0.371059	0.533615	0.0874831	0.258829
TE14	ENSG00000147439	BIN3	512.976	-0.0697308	0.211337	0.697002	0.853122
TE14	ENSG00000147454	SLC25A37	1187.89	0.35807	0.202849	0.0420282	0.156337
TE14	ENSG00000147457	CHMP7	1281.53	0.0747236	0.186698	0.6451	0.822856
TE14	ENSG00000147459	DOCK5	2371.04	0.0412506	0.181414	0.801337	0.908218
TE14	ENSG00000147465	STAR	18.4813	-0.0411465	0.371768	0.781367	0.898692
TE14	ENSG00000147471	PLPBP	1262.75	-0.0359593	0.190612	0.833958	0.925666
TE14	ENSG00000147475	ERLIN2	1826.19	-0.0180996	0.181918	0.91492	0.96446
TE14	ENSG00000147481	SNTG1	0	NA	NA	NA	NA
TE14	ENSG00000147485	PXDNL	6.98761	0.0273132	0.389684	0.809902	NA
TE14	ENSG00000147488	ST18	0.48222	-0.0112541	0.405483	0.724141	NA
TE14	ENSG00000147509	RGS20	254.658	0.219162	0.264176	0.284937	0.539257
TE14	ENSG00000147526	TACC1	2824.03	0.0508026	0.176376	0.754162	0.884381
TE14	ENSG00000147533	GOLGA7	1296.42	0.247935	0.194397	0.146913	0.362382
TE14	ENSG00000147535	PLPP5	391.259	0.584517	0.261408	0.00704075	0.0421273
TE14	ENSG00000147536	GINS4	622.793	-0.497072	0.237139	0.012498	0.0654403
TE14	ENSG00000147548	NSD3	3542.04	0.0634464	0.176704	0.679816	0.844718
TE14	ENSG00000147573	TRIM55	0	NA	NA	NA	NA
TE14	ENSG00000147576	ADHFE1	209.301	-0.19529	0.261821	0.341255	0.595661
TE14	ENSG00000147586	MRPS28	633.054	-0.482353	0.229757	0.013105	0.0675844
TE14	ENSG00000147588	PMP2	12.3197	-0.299446	0.54095	0.0529169	NA
TE14	ENSG00000147592	LACTB2	474.189	0.0567164	0.21279	0.755936	0.88491
TE14	ENSG00000147601	TERF1	758.87	-0.291825	0.217139	0.115667	0.309301
TE14	ENSG00000147604	RPL7	12208.1	-0.00493202	0.171437	0.975281	0.990004
TE14	ENSG00000147606	SLC26A7	9.46697	-0.160358	0.42924	0.201361	NA
TE14	ENSG00000147614	ATP6V0D2	5.72564	0.0202094	0.392124	0.845509	NA
TE14	ENSG00000147642	SYBU	523.328	1.41378	0.314355	3.5215e-07	9.38123e-06
TE14	ENSG00000147647	DPYS	0.954438	-0.0310365	0.40665	0.40063	NA
TE14	ENSG00000147649	MTDH	7346.31	0.100036	0.171669	0.499494	0.724462
TE14	ENSG00000147650	LRP12	1290.61	0.109502	0.189319	0.513654	0.734873
TE14	ENSG00000147654	EBAG9	658.612	-0.0704674	0.201832	0.68513	0.847192
TE14	ENSG00000147655	RSPO2	0.733618	-0.00491908	0.404479	0.925941	NA
TE14	ENSG00000147669	POLR2K	858.058	-0.585176	0.225953	0.00268502	0.0200756
TE14	ENSG00000147676	MAL2	6191.54	0.138527	0.173306	0.373541	0.625146
TE14	ENSG00000147677	EIF3H	4065.24	0.14854	0.175972	0.350242	0.603052
TE14	ENSG00000147679	UTP23	1562.59	-0.212815	0.192234	0.211949	0.451878
TE14	ENSG00000147684	NDUFB9	2000.93	-0.441545	0.225241	0.0203407	0.0930723
TE14	ENSG00000147687	TATDN1	1369.62	-0.183254	0.194731	0.28164	0.535735
TE14	ENSG00000147689	FAM83A	5189	0.623107	0.688638	0.0316895	0.128491
TE14	ENSG00000147697	GSDMC	13.9437	0.0986458	0.39865	0.409588	NA
TE14	ENSG00000147789	ZNF7	745.589	-0.0492094	0.200709	0.77875	0.897224
TE14	ENSG00000147799	ARHGAP39	780.928	0.778442	0.238981	0.000211842	0.00252107
TE14	ENSG00000147804	SLC39A4	579.95	0.38944	0.233221	0.0455397	0.165995
TE14	ENSG00000147813	NAPRT	1588.85	0.442761	0.209615	0.0152585	0.0753222
TE14	ENSG00000147852	VLDLR	219.277	2.07334	0.322406	8.33498e-12	5.73695e-10
TE14	ENSG00000147853	AK3	1018.55	0.464129	0.215192	0.0126763	0.0661415
TE14	ENSG00000147854	UHRF2	727.932	-0.0960295	0.201462	0.581855	0.78402
TE14	ENSG00000147862	NFIB	888.306	-0.454274	0.222302	0.0172861	0.0826208
TE14	ENSG00000147872	PLIN2	1.25169	0.0195567	0.403674	0.697457	NA
TE14	ENSG00000147874	HAUS6	745.82	-0.0103429	0.203563	0.946635	0.977246
TE14	ENSG00000147883	CDKN2B	0	NA	NA	NA	NA
TE14	ENSG00000147889	CDKN2A	0	NA	NA	NA	NA
TE14	ENSG00000147894	C9orf72	333.079	-0.268051	0.244351	0.176113	0.404827
TE14	ENSG00000147896	IFNK	2.42139	-0.0548629	0.407687	0.24652	NA
TE14	ENSG00000147905	ZCCHC7	293.013	0.18659	0.244729	0.3461	0.599643
TE14	ENSG00000147912	FBXO10	135.373	0.314032	0.315513	0.162645	0.385736
TE14	ENSG00000147955	SIGMAR1	2451.05	0.2513	0.187269	0.133179	0.340326
TE14	ENSG00000147996	CBWD5	142.367	-0.303357	0.320528	0.173429	0.400873
TE14	ENSG00000148019	CEP78	1577.91	-0.452255	0.229803	0.0194577	0.090223
TE14	ENSG00000148053	NTRK2	224.407	0.812379	0.324603	0.00184215	0.0149295
TE14	ENSG00000148057	IDNK	190.885	0.254136	0.276226	0.228319	0.472107
TE14	ENSG00000148082	SHC3	34.5714	0.176544	0.378114	0.366244	0.617458
TE14	ENSG00000148090	AUH	582.804	0.217891	0.217682	0.239247	0.486464
TE14	ENSG00000148110	MFSD14B	5100.86	-0.00365366	0.173272	0.986666	0.995384
TE14	ENSG00000148120	AOPEP	1914.47	-0.923627	0.206179	1.04352e-06	2.48524e-05
TE14	ENSG00000148123	PLPPR1	12.074	-0.0161354	0.382938	0.889075	NA
TE14	ENSG00000148143	ZNF462	2776.64	-0.161769	0.181054	0.315706	0.570687
TE14	ENSG00000148153	INIP	894.395	-0.134304	0.196775	0.433713	0.676262
TE14	ENSG00000148154	UGCG	2077.2	0.442037	0.224087	0.0200402	0.0920883
TE14	ENSG00000148158	SNX30	1275.69	0.130983	0.19287	0.432639	0.675477
TE14	ENSG00000148175	STOM	22.004	0.0973102	0.373467	0.56455	0.771739
TE14	ENSG00000148180	GSN	8754.64	1.65314	0.215334	1.00757e-15	1.31254e-13
TE14	ENSG00000148187	MRRF	2123.08	0.0478885	0.182235	0.771469	0.892438
TE14	ENSG00000148200	NR6A1	433.955	0.28457	0.231791	0.14024	0.352324
TE14	ENSG00000148204	CRB2	122.747	0.463936	0.403386	0.0646639	0.212445
TE14	ENSG00000148218	ALAD	812.165	-0.247779	0.207231	0.163822	0.387542
TE14	ENSG00000148219	ASTN2	34.7427	0.145126	0.375951	0.42232	0.666469
TE14	ENSG00000148225	WDR31	136.876	0.373345	0.331125	0.10895	0.297699
TE14	ENSG00000148229	POLE3	1681.06	-0.0358009	0.18353	0.838917	0.92841
TE14	ENSG00000148248	SURF4	9764.17	0.542878	0.18776	0.00129045	0.0111673
TE14	ENSG00000148288	GBGT1	338.687	0.347231	0.251779	0.0892613	0.262073
TE14	ENSG00000148290	SURF1	969.9	0.517665	0.226858	0.00776823	0.0454161
TE14	ENSG00000148291	SURF2	719.302	0.122731	0.204104	0.485128	0.714134
TE14	ENSG00000148296	SURF6	2000.42	0.370765	0.199012	0.0333176	0.133152
TE14	ENSG00000148297	MED22	1321.18	0.580544	0.214247	0.00195713	0.0156265
TE14	ENSG00000148300	REXO4	1636.81	0.535731	0.202807	0.00284428	0.0209835
TE14	ENSG00000148303	RPL7A	21107.7	-0.211251	0.172799	0.173966	0.40165
TE14	ENSG00000148308	GTF3C5	2896.73	-0.0860946	0.1796	0.581833	0.78402
TE14	ENSG00000148331	ASB6	1231.76	0.346971	0.205705	0.052021	0.182955
TE14	ENSG00000148334	PTGES2	1470.61	0.226329	0.19096	0.178955	0.408553
TE14	ENSG00000148335	NTMT1	709.985	0.236413	0.209962	0.186124	0.418375
TE14	ENSG00000148337	CIZ1	2724.18	0.402292	0.190841	0.0174974	0.0833433
TE14	ENSG00000148339	SLC25A25	594.942	0.316119	0.246013	0.112326	0.303904
TE14	ENSG00000148341	SH3GLB2	2123.7	0.470709	0.197387	0.00703154	0.0421112
TE14	ENSG00000148343	MIGA2	1094.94	0.422691	0.213234	0.0222511	0.0991719
TE14	ENSG00000148344	PTGES	1441.4	0.695594	0.208741	0.000200226	0.00240643
TE14	ENSG00000148346	LCN2	6391.65	2.98786	0.196687	1.53522e-53	3.72482e-50
TE14	ENSG00000148356	LRSAM1	804.554	0.389059	0.216394	0.0363351	0.141421
TE14	ENSG00000148357	HMCN2	63.0856	0.86153	0.602561	0.0120896	0.0638008
TE14	ENSG00000148358	GPR107	4086.26	0.600692	0.1964	0.000657181	0.00646523
TE14	ENSG00000148362	PAXX	301.47	0.0335897	0.23752	0.859972	0.938494
TE14	ENSG00000148377	IDI2	111.867	0.181399	0.314213	0.38278	0.632829
TE14	ENSG00000148384	INPP5E	615.894	0.369338	0.228578	0.0550074	0.190286
TE14	ENSG00000148396	SEC16A	5004.44	0.488418	0.19358	0.00456714	0.0304006
TE14	ENSG00000148399	DPH7	546.418	0.103127	0.210248	0.567192	0.773552
TE14	ENSG00000148400	NOTCH1	3172.87	0.314094	0.21331	0.0857016	0.255251
TE14	ENSG00000148408	CACNA1B	9.34021	0.0934373	0.399809	0.439596	NA
TE14	ENSG00000148411	NACC2	1156.37	0.72198	0.228537	0.00032294	0.00358596
TE14	ENSG00000148426	PROSER2	1093.88	1.87826	0.240184	2.71396e-16	3.93119e-14
TE14	ENSG00000148429	USP6NL	1162.76	0.395231	0.219086	0.0343086	0.136015
TE14	ENSG00000148444	COMMD3	440.755	0.0177515	0.214866	0.9243	0.968156
TE14	ENSG00000148450	MSRB2	412.244	0.491843	0.252297	0.0180471	0.0850643
TE14	ENSG00000148459	PDSS1	444.745	-0.278367	0.230249	0.147714	0.363831
TE14	ENSG00000148468	FAM171A1	643.613	0.457822	0.228839	0.018902	0.0882396
TE14	ENSG00000148481	MINDY3	542.376	0.051441	0.20967	0.776467	0.895816
TE14	ENSG00000148483	TMEM236	7.37311	-0.0552551	0.393287	0.620533	NA
TE14	ENSG00000148484	RSU1	552.787	0.0650826	0.207048	0.708617	0.85991
TE14	ENSG00000148488	ST8SIA6	1.77922	0.0139767	0.403851	0.766866	NA
TE14	ENSG00000148498	PARD3	2047.59	0.631595	0.211285	0.000695605	0.00676437
TE14	ENSG00000148513	ANKRD30A	1.92944	-0.0534569	0.407873	0.305287	NA
TE14	ENSG00000148516	ZEB1	34.9429	-0.0205793	0.343105	0.907985	0.961588
TE14	ENSG00000148541	FAM13C	0.708327	-0.0124973	0.405515	0.673825	NA
TE14	ENSG00000148572	NRBF2	618.198	0.717442	0.238176	0.000548101	0.00554526
TE14	ENSG00000148584	A1CF	3.16029	-0.0662725	0.408072	0.306854	NA
TE14	ENSG00000148600	CDHR1	69.0702	0.112482	0.317959	0.585916	0.786653
TE14	ENSG00000148606	POLR3A	1116.65	0.0819019	0.191491	0.615254	0.804939
TE14	ENSG00000148634	HERC4	1106.96	-0.0224525	0.191653	0.894153	0.955279
TE14	ENSG00000148655	LRMDA	1.19555	-0.0384495	0.407442	0.314609	NA
TE14	ENSG00000148660	CAMK2G	1083.23	0.370672	0.206656	0.0389049	0.148038
TE14	ENSG00000148671	ADIRF	1534.79	0.506033	0.210238	0.00592537	0.0370288
TE14	ENSG00000148672	GLUD1	4252.86	-0.0589104	0.189607	0.716346	0.86421
TE14	ENSG00000148677	ANKRD1	8.52873	0.0681769	0.395449	0.557062	NA
TE14	ENSG00000148680	HTR7	2.08647	0.0588031	0.410372	0.161342	NA
TE14	ENSG00000148688	RPP30	241.475	-0.382092	0.278484	0.0774573	0.239116
TE14	ENSG00000148690	FRA10AC1	371.267	-0.758433	0.306933	0.00210206	0.016579
TE14	ENSG00000148700	ADD3	2029.24	-0.177216	0.186057	0.287942	0.542669
TE14	ENSG00000148702	HABP2	1.77977	0.031827	0.404384	0.454568	NA
TE14	ENSG00000148704	VAX1	80.7185	0.201171	0.32769	0.350114	0.602939
TE14	ENSG00000148719	DNAJB12	1376.09	0.452183	0.20594	0.0121254	0.06392
TE14	ENSG00000148730	EIF4EBP2	4640.72	-0.00214164	0.173303	0.996252	0.998648
TE14	ENSG00000148734	NPFFR1	0.995565	0.000793744	0.404068	0.976156	NA
TE14	ENSG00000148735	PLEKHS1	6.09986	0.121745	0.423016	0.13198	NA
TE14	ENSG00000148737	TCF7L2	453.509	-0.214949	0.223715	0.250913	0.500897
TE14	ENSG00000148773	MKI67	10154.8	-1.95483	0.229508	5.29018e-19	1.23714e-16
TE14	ENSG00000148795	CYP17A1	3.24893	-0.0105073	0.400722	0.821007	NA
TE14	ENSG00000148798	INA	0	NA	NA	NA	NA
TE14	ENSG00000148803	FUOM	0	NA	NA	NA	NA
TE14	ENSG00000148814	LRRC27	48.5037	0.404815	0.475805	0.0977074	0.278283
TE14	ENSG00000148824	MTG1	623.769	0.0903482	0.204212	0.628862	0.812394
TE14	ENSG00000148826	NKX6-2	73.105	-0.0799691	0.309592	0.691783	0.850801
TE14	ENSG00000148832	PAOX	203.036	0.253801	0.271152	0.227093	0.470668
TE14	ENSG00000148834	GSTO1	815.799	-0.314954	0.210775	0.0817971	0.247618
TE14	ENSG00000148835	TAF5	489.366	-0.603634	0.250936	0.00430491	0.0291713
TE14	ENSG00000148840	PPRC1	1274.5	0.00197758	0.199682	0.994089	0.998112
TE14	ENSG00000148841	ITPRIP	1244.99	1.60469	0.244228	2.831e-12	2.12161e-10
TE14	ENSG00000148842	CNNM2	1543.97	0.43709	0.201342	0.0135113	0.0688874
TE14	ENSG00000148843	PDCD11	2310.45	0.207696	0.187233	0.213157	0.453382
TE14	ENSG00000148848	ADAM12	102.78	0.404833	0.369064	0.0965057	0.275995
TE14	ENSG00000148908	RGS10	235.891	0.189696	0.25306	0.345352	0.599202
TE14	ENSG00000148925	BTBD10	798.787	0.024069	0.196063	0.892772	0.954539
TE14	ENSG00000148926	ADM	951.033	1.05613	0.254376	3.54434e-06	7.08502e-05
TE14	ENSG00000148935	GAS2	43.6934	-0.038145	0.33511	0.838358	0.928289
TE14	ENSG00000148942	SLC5A12	38.9896	0.00805719	0.339003	0.968483	0.98714
TE14	ENSG00000148943	LIN7C	2009.25	0.0354918	0.185674	0.833878	0.92563
TE14	ENSG00000148948	LRRC4C	0.2614	0.00935644	0.405294	0.776741	NA
TE14	ENSG00000148950	IMMP1L	224.391	-0.460344	0.293594	0.0419057	0.156031
TE14	ENSG00000148965	SAA4	3.88318	0.130396	0.434909	0.0198432	NA
TE14	ENSG00000148985	PGAP2	506.083	0.252565	0.222058	0.178937	0.408553
TE14	ENSG00000149016	TUT1	787.68	0.114931	0.198863	0.500777	0.725325
TE14	ENSG00000149021	SCGB1A1	619.654	1.1263	0.252548	8.31619e-07	2.02785e-05
TE14	ENSG00000149043	SYT8	116.855	0.0133959	0.280529	0.949824	0.978509
TE14	ENSG00000149050	ZNF214	48.7611	-0.0774416	0.332105	0.690604	0.850169
TE14	ENSG00000149054	ZNF215	191.989	-0.177234	0.263487	0.383343	0.633249
TE14	ENSG00000149084	HSD17B12	3045.81	0.272821	0.190533	0.104417	0.2897
TE14	ENSG00000149089	APIP	420.094	-0.316667	0.236494	0.105221	0.291255
TE14	ENSG00000149090	PAMR1	14.6132	2.35348	1.46311	0.00277669	NA
TE14	ENSG00000149091	DGKZ	1597.21	0.414959	0.205622	0.0205258	0.0936762
TE14	ENSG00000149100	EIF3M	2809.51	0.0572502	0.178766	0.726252	0.870125
TE14	ENSG00000149115	TNKS1BP1	5335.16	0.610126	0.190241	0.000391387	0.0042228
TE14	ENSG00000149124	GLYAT	0.990291	0.00996359	0.403775	0.8124	NA
TE14	ENSG00000149131	SERPING1	23.7397	2.48275	1.02406	0.000654094	0.00644465
TE14	ENSG00000149136	SSRP1	5762.74	-0.231345	0.177963	0.145008	0.359878
TE14	ENSG00000149150	SLC43A1	339.955	3.06492	0.315303	8.69849e-24	3.31054e-21
TE14	ENSG00000149177	PTPRJ	470.623	0.548384	0.249567	0.00854821	0.049118
TE14	ENSG00000149179	CSTPP1	608.427	0.0141086	0.20297	0.936735	0.973915
TE14	ENSG00000149182	ARFGAP2	1355.58	-0.00570299	0.184744	0.970109	0.987612
TE14	ENSG00000149187	CELF1	3973.05	0.198958	0.18228	0.223023	0.466062
TE14	ENSG00000149196	HIKESHI	701.349	-0.321982	0.215412	0.0798545	0.244168
TE14	ENSG00000149201	CCDC81	13.9823	-0.109142	0.394578	0.440397	NA
TE14	ENSG00000149212	SESN3	2787.46	0.0352991	0.190818	0.825408	0.921445
TE14	ENSG00000149218	ENDOD1	860.162	-0.22316	0.20239	0.202844	0.440529
TE14	ENSG00000149231	CCDC82	594.078	-0.436665	0.229914	0.0246897	0.10721
TE14	ENSG00000149243	KLHL35	79.6965	1.69909	0.486237	2.96111e-05	0.000455791
TE14	ENSG00000149256	TENM4	151.412	1.24756	0.380057	8.64975e-05	0.00116672
TE14	ENSG00000149257	SERPINH1	5655.59	0.018112	0.171931	0.911384	0.962955
TE14	ENSG00000149260	CAPN5	691.135	1.13096	0.245967	4.45955e-07	1.15567e-05
TE14	ENSG00000149262	INTS4	649.659	-0.317431	0.217739	0.086248	0.256327
TE14	ENSG00000149269	PAK1	749.884	0.317084	0.215792	0.0847126	0.253178
TE14	ENSG00000149273	RPS3	12186.3	0.181328	0.173771	0.24405	0.492513
TE14	ENSG00000149289	ZC3H12C	1051.98	0.557215	0.213952	0.00313975	0.0227993
TE14	ENSG00000149292	TTC12	449.291	0.108835	0.215976	0.553301	0.764383
TE14	ENSG00000149294	NCAM1	16.0957	-0.0178228	0.372221	0.900447	0.957969
TE14	ENSG00000149295	DRD2	0.980002	-0.00853066	0.40448	0.849827	NA
TE14	ENSG00000149300	C11orf52	92.0603	0.284065	0.343172	0.208895	0.448244
TE14	ENSG00000149308	NPAT	1013.1	-0.331471	0.206453	0.0632348	0.209273
TE14	ENSG00000149311	ATM	2291.38	0.0274171	0.184091	0.864813	0.940794
TE14	ENSG00000149313	AASDHPPT	1476.02	0.370606	0.200601	0.035776	0.139918
TE14	ENSG00000149328	GLB1L2	470.527	0.193532	0.23748	0.316907	0.572041
TE14	ENSG00000149346	SLX4IP	792.606	0.0933046	0.204863	0.598941	0.795697
TE14	ENSG00000149357	LAMTOR1	2740.97	0.0819121	0.191095	0.63069	0.813735
TE14	ENSG00000149380	P4HA3	154.078	-0.289431	0.30071	0.186095	0.418359
TE14	ENSG00000149403	GRIK4	2.67835	-0.0384432	0.401854	0.586281	NA
TE14	ENSG00000149418	ST14	6286.68	0.117786	0.172808	0.451609	0.690215
TE14	ENSG00000149428	HYOU1	8802.32	1.03477	0.195871	1.56831e-08	5.56507e-07
TE14	ENSG00000149451	ADAM33	3.82622	0.0930145	0.415253	0.181951	NA
TE14	ENSG00000149474	KAT14	851.554	0.175776	0.199733	0.312434	0.567717
TE14	ENSG00000149476	TKFC	1598.3	0.229162	0.194591	0.178142	0.407799
TE14	ENSG00000149480	MTA2	4494.58	-0.0618044	0.175324	0.711082	0.860963
TE14	ENSG00000149483	TMEM138	539.498	-0.136013	0.213264	0.45242	0.690802
TE14	ENSG00000149485	FADS1	6021.37	0.0201298	0.343154	0.939814	0.974891
TE14	ENSG00000149488	TMC2	3.37166	-0.0791845	0.41206	0.183843	NA
TE14	ENSG00000149489	ROM1	172.124	0.000860949	0.257103	0.998764	0.9994
TE14	ENSG00000149499	EML3	1205.54	-0.102444	0.190278	0.538196	0.753218
TE14	ENSG00000149503	INCENP	2764.7	-1.55813	0.198225	3.17239e-16	4.4946e-14
TE14	ENSG00000149506	ZP1	6.98888	-0.182413	0.452819	0.0895977	NA
TE14	ENSG00000149527	PLCH2	400.08	1.48107	0.281758	1.11096e-08	4.09179e-07
TE14	ENSG00000149531	FRG1BP	3.97644	0.00444607	0.39529	0.96412	NA
TE14	ENSG00000149532	CPSF7	2746.12	0.0288871	0.179495	0.840928	0.929312
TE14	ENSG00000149541	B3GAT3	497.231	0.454025	0.239521	0.0235731	0.103589
TE14	ENSG00000149547	EI24	2658.43	0.0421105	0.177082	0.797062	0.90612
TE14	ENSG00000149548	CCDC15	154.404	-0.793956	0.370248	0.00456948	0.0304058
TE14	ENSG00000149554	CHEK1	1085.46	-1.06163	0.24971	2.20982e-06	4.74476e-05
TE14	ENSG00000149557	FEZ1	727.94	1.74117	0.241682	4.28122e-14	4.32805e-12
TE14	ENSG00000149564	ESAM	47.3877	0.289659	0.414269	0.185631	0.417655
TE14	ENSG00000149571	KIRREL3	25.2377	-0.269042	0.451514	0.167876	0.392209
TE14	ENSG00000149573	MPZL2	1920.58	0.0719741	0.18481	0.641533	0.820679
TE14	ENSG00000149575	SCN2B	1.02669	0.0167108	0.405688	0.545148	NA
TE14	ENSG00000149577	SIDT2	455.627	0.349692	0.235347	0.0744359	0.232807
TE14	ENSG00000149582	TMEM25	648.032	0.465038	0.230873	0.0174135	0.0830216
TE14	ENSG00000149591	TAGLN	88.1696	-0.093831	0.303106	0.643637	0.822348
TE14	ENSG00000149596	JPH2	62.0071	0.433761	0.457937	0.0872685	0.258371
TE14	ENSG00000149599	DUSP15	17.7755	0.230224	0.452815	0.161029	0.383383
TE14	ENSG00000149600	COMMD7	711.925	0.251313	0.217149	0.174339	0.402225
TE14	ENSG00000149609	C20orf144	59.31	-0.106323	0.333441	0.586678	0.787346
TE14	ENSG00000149633	KIAA1755	4.23729	0.0201392	0.395664	0.823243	NA
TE14	ENSG00000149634	SPATA25	22.2687	0.151683	0.401139	0.332058	0.586556
TE14	ENSG00000149636	DSN1	601.511	-0.670274	0.243657	0.00133967	0.0115093
TE14	ENSG00000149639	SOGA1	5227.66	-0.285606	0.180729	0.0762201	0.236596
TE14	ENSG00000149646	CNBD2	41.7748	0.0295697	0.334805	0.878954	0.947551
TE14	ENSG00000149654	CDH22	0.518073	0.0188997	0.405685	0.600616	NA
TE14	ENSG00000149657	LSM14B	1108.24	0.348393	0.206509	0.0514367	0.181542
TE14	ENSG00000149658	YTHDF1	2186.49	0.29094	0.189167	0.0827276	0.249253
TE14	ENSG00000149679	CABLES2	398.156	-0.205444	0.22879	0.27873	0.532338
TE14	ENSG00000149716	LTO1	10734.2	0.763799	0.189823	1.10665e-05	0.000193354
TE14	ENSG00000149735	GPHA2	2.50393	0.020588	0.399759	0.774459	NA
TE14	ENSG00000149742	SLC22A9	1.49253	0.000468363	0.403437	0.969851	NA
TE14	ENSG00000149743	TRPT1	378.451	0.0265036	0.223334	0.888644	0.952582
TE14	ENSG00000149761	NUDT22	1281.26	0.230172	0.203188	0.190903	0.423769
TE14	ENSG00000149781	FERMT3	97.9305	-0.793448	0.44995	0.00959608	0.0535845
TE14	ENSG00000149782	PLCB3	2764.79	-0.0815283	0.176936	0.608715	0.801113
TE14	ENSG00000149792	MRPL49	1313.51	0.159239	0.191725	0.352257	0.604804
TE14	ENSG00000149798	CDC42EP2	315.614	0.34256	0.27049	0.104354	0.289647
TE14	ENSG00000149806	FAU	4131.1	-0.0793417	0.175037	0.623016	0.809312
TE14	ENSG00000149809	TM7SF2	602.541	0.67	0.265648	0.00246687	0.0187994
TE14	ENSG00000149823	VPS51	1848.68	-0.13228	0.193591	0.43314	0.67567
TE14	ENSG00000149922	TBX6	22.1858	-0.097552	0.373962	0.556467	0.766459
TE14	ENSG00000149923	PPP4C	1370.01	0.14115	0.187774	0.403259	0.649619
TE14	ENSG00000149925	ALDOA	15326.7	-0.0143312	0.177809	0.950736	0.97887
TE14	ENSG00000149926	TLCD3B	7.23735	0.00129793	0.389142	0.992885	NA
TE14	ENSG00000149927	DOC2A	323.989	0.179376	0.237804	0.347634	0.60059
TE14	ENSG00000149929	HIRIP3	486.752	-0.495504	0.24326	0.0150234	0.0745029
TE14	ENSG00000149930	TAOK2	1660.23	-0.0246515	0.188869	0.880742	0.948311
TE14	ENSG00000149932	TMEM219	405.87	0.489213	0.253578	0.0195117	0.0903222
TE14	ENSG00000149948	HMGA2	554.114	-1.04087	0.249518	3.52732e-06	7.05827e-05
TE14	ENSG00000149968	MMP3	1.29282	0.0421788	0.407914	0.269738	NA
TE14	ENSG00000149970	CNKSR2	0	NA	NA	NA	NA
TE14	ENSG00000149972	CNTN5	25.3126	0.147846	0.387572	0.397293	0.644231
TE14	ENSG00000150045	KLRF1	0	NA	NA	NA	NA
TE14	ENSG00000150048	CLEC1A	0.472218	-0.0120463	0.405459	0.725103	NA
TE14	ENSG00000150051	MKX	114.938	4.22935	0.497404	1.57172e-18	3.31598e-16
TE14	ENSG00000150054	MPP7	424.935	0.0723036	0.216955	0.694514	0.851957
TE14	ENSG00000150093	ITGB1	6732.76	0.257793	0.182588	0.113661	0.305774
TE14	ENSG00000150175	FRMPD2B	8.05059	-0.117232	0.410952	0.315374	NA
TE14	ENSG00000150201	FXYD4	3.3176	0.0648243	0.407861	0.361075	NA
TE14	ENSG00000150275	PCDH15	5.00786	0.0379824	0.395898	0.692887	NA
TE14	ENSG00000150276	PPIAP26	7.36283	-0.0759273	0.398045	0.50015	NA
TE14	ENSG00000150281	CTF1	0.990291	0.00996359	0.403775	0.8124	NA
TE14	ENSG00000150316	CWC15	837.865	-0.529721	0.23199	0.00739325	0.0436843
TE14	ENSG00000150337	FCGR1A	17.8208	-0.0042028	0.372145	0.972449	0.988802
TE14	ENSG00000150347	ARID5B	1391.27	0.358635	0.19916	0.0398718	0.150885
TE14	ENSG00000150394	CDH8	143.544	-0.513087	0.358387	0.0408161	0.153209
TE14	ENSG00000150401	DCUN1D2	466.868	0.265966	0.229577	0.163544	0.387249
TE14	ENSG00000150403	TMCO3	762.062	0.626183	0.226806	0.00151986	0.0127818
TE14	ENSG00000150433	TMEM218	228.302	-0.367569	0.280238	0.0895573	0.262584
TE14	ENSG00000150455	TIRAP	295.233	-0.0745115	0.235997	0.695672	0.852408
TE14	ENSG00000150456	EEF1AKMT1	129.317	-0.0393568	0.273551	0.843498	0.930357
TE14	ENSG00000150457	LATS2	725.986	0.515079	0.229358	0.00858204	0.0492175
TE14	ENSG00000150459	SAP18	1816.11	-0.0286754	0.186908	0.867571	0.942494
TE14	ENSG00000150471	ADGRL3	149.385	-0.542855	0.351503	0.0309575	0.126369
TE14	ENSG00000150477	KIAA1328	80.3478	-0.157389	0.31782	0.451065	0.689764
TE14	ENSG00000150510	FAM124A	11.8396	-0.0839703	0.39219	0.520241	NA
TE14	ENSG00000150527	MIA2	3300.36	1.12289	0.196653	1.36616e-09	5.82796e-08
TE14	ENSG00000150540	HNMT	6.69425	-0.018976	0.392381	0.839859	NA
TE14	ENSG00000150551	LYPD1	43.0298	0.063486	0.33816	0.741183	0.877592
TE14	ENSG00000150556	LYPD6B	406.309	0.216082	0.231276	0.264034	0.515894
TE14	ENSG00000150593	PDCD4	1688.1	0.296557	0.192262	0.0804557	0.244887
TE14	ENSG00000150594	ADRA2A	10.0897	0.10901	0.402566	0.39661	NA
TE14	ENSG00000150625	GPM6A	5.9056	-0.0433268	0.39434	0.672353	NA
TE14	ENSG00000150627	WDR17	0	NA	NA	NA	NA
TE14	ENSG00000150628	SPATA4	0.954438	-0.0310365	0.40665	0.40063	NA
TE14	ENSG00000150630	VEGFC	65.8784	0.163193	0.347299	0.418328	0.66289
TE14	ENSG00000150636	CCDC102B	10.1484	-0.0268711	0.38299	0.831315	NA
TE14	ENSG00000150637	CD226	9.2164	-0.136273	0.41965	0.227374	NA
TE14	ENSG00000150667	FSIP1	25.5368	0.146568	0.385818	0.403891	0.650284
TE14	ENSG00000150672	DLG2	13.4426	-0.171132	0.422651	0.248329	NA
TE14	ENSG00000150681	RGS18	0	NA	NA	NA	NA
TE14	ENSG00000150687	PRSS23	3722.99	2.72907	0.199513	7.40709e-44	1.10594e-40
TE14	ENSG00000150712	MTMR12	2002.53	0.0858762	0.187785	0.606701	0.799923
TE14	ENSG00000150722	PPP1R1C	19.4023	-0.15392	0.405904	0.309618	0.56483
TE14	ENSG00000150750	C11orf53	30.7418	0.133702	0.375545	0.45225	0.690652
TE14	ENSG00000150753	CCT5	6794.19	-0.374758	0.185451	0.0234585	0.103179
TE14	ENSG00000150756	ATPSCKMT	389.763	-0.425358	0.261772	0.0428161	0.158569
TE14	ENSG00000150760	DOCK1	2381.06	0.0130981	0.180011	0.937629	0.974233
TE14	ENSG00000150764	DIXDC1	148.653	0.0645371	0.269479	0.751166	0.8831
TE14	ENSG00000150768	DLAT	2752.93	-0.575787	0.196452	0.00104687	0.00946862
TE14	ENSG00000150773	PIH1D2	105.558	-0.46448	0.388059	0.0653705	0.213681
TE14	ENSG00000150776	NKAPD1	1119.6	0.166354	0.193892	0.327943	0.582803
TE14	ENSG00000150779	TIMM8B	869.521	-0.140666	0.200927	0.41895	0.663605
TE14	ENSG00000150782	IL18	823.36	-0.519176	0.255586	0.0130066	0.0672684
TE14	ENSG00000150783	TEX12	4.69395	-0.0204256	0.394757	0.824414	NA
TE14	ENSG00000150787	PTS	770.058	-0.372795	0.218201	0.0450322	0.164813
TE14	ENSG00000150867	PIP4K2A	520.069	0.1835	0.21635	0.3192	0.574477
TE14	ENSG00000150873	C2orf50	2.21724	-0.0193486	0.402715	0.624845	NA
TE14	ENSG00000150893	FREM2	68.2238	-0.85664	0.571205	0.0115233	0.0615824
TE14	ENSG00000150907	FOXO1	658.419	0.267653	0.223557	0.152157	0.3706
TE14	ENSG00000150938	CRIM1	919.148	0.552804	0.225715	0.00462274	0.0306341
TE14	ENSG00000150961	SEC24D	667.9	0.562977	0.230926	0.00460902	0.0305954
TE14	ENSG00000150967	ABCB9	1114.2	-0.0480939	0.195953	0.7819	0.899005
TE14	ENSG00000150977	RILPL2	215.294	0.186688	0.264053	0.36109	0.612762
TE14	ENSG00000150990	DHX37	1002.27	-0.121683	0.194485	0.473693	0.70639
TE14	ENSG00000150991	UBC	13374.3	0.247549	0.181953	0.127872	0.330845
TE14	ENSG00000150995	ITPR1	281.902	1.24316	0.329089	1.20741e-05	0.000208689
TE14	ENSG00000151006	PRSS53	74.4283	-0.107732	0.316738	0.593742	0.791901
TE14	ENSG00000151012	SLC7A11	10010	0.746579	0.19039	1.89061e-05	0.000307859
TE14	ENSG00000151014	NOCT	154.316	0.18086	0.282375	0.386841	0.636056
TE14	ENSG00000151023	ENKUR	10.3819	0.165081	0.428479	0.216248	NA
TE14	ENSG00000151025	GPR158	529.892	0.458954	0.236614	0.0211546	0.095602
TE14	ENSG00000151062	CACNA2D4	18.4781	0.0648118	0.3725	0.684723	0.846958
TE14	ENSG00000151065	DCP1B	135.951	0.0140731	0.269861	0.946442	0.977246
TE14	ENSG00000151067	CACNA1C	42.3787	0.371275	0.474702	0.111978	0.303306
TE14	ENSG00000151090	THRB	430.727	-0.312475	0.234666	0.107756	0.295665
TE14	ENSG00000151092	NGLY1	357.657	-0.0337872	0.223642	0.854123	0.935741
TE14	ENSG00000151093	OXSM	192.457	0.0822226	0.259352	0.684176	0.846804
TE14	ENSG00000151116	UEVLD	667.377	-0.0604731	0.201099	0.727441	0.870508
TE14	ENSG00000151117	TMEM86A	62.4723	1.4906	0.553275	0.000431234	0.00458644
TE14	ENSG00000151131	NOPCHAP1	611.343	0.134678	0.208234	0.445889	0.685793
TE14	ENSG00000151135	TMEM263	1105.73	0.417351	0.211309	0.0225458	0.0999505
TE14	ENSG00000151136	BTBD11	865.221	0.00963751	0.194275	0.948807	0.978179
TE14	ENSG00000151148	UBE3B	1917	0.123629	0.185121	0.460875	0.697487
TE14	ENSG00000151150	ANK3	1621.51	-0.297213	0.197293	0.0818944	0.247678
TE14	ENSG00000151151	IPMK	532.189	0.00497398	0.207633	0.979616	0.991771
TE14	ENSG00000151164	RAD9B	59.6443	-0.0809801	0.322429	0.682729	0.846109
TE14	ENSG00000151176	PLBD2	1311.04	0.491394	0.21972	0.00950443	0.0532106
TE14	ENSG00000151208	DLG5	3717.41	0.142994	0.181633	0.379641	0.630354
TE14	ENSG00000151224	MAT1A	20.1643	0.264668	0.488103	0.0831806	0.250238
TE14	ENSG00000151229	SLC2A13	584.658	-0.231879	0.217125	0.208216	0.447363
TE14	ENSG00000151233	GXYLT1	598.86	-0.0172465	0.203501	0.919958	0.966203
TE14	ENSG00000151239	TWF1	3328.22	0.0827587	0.175761	0.585484	0.786557
TE14	ENSG00000151240	DIP2C	750.733	0.334253	0.231367	0.0824823	0.24887
TE14	ENSG00000151247	EIF4E	851.263	-0.327703	0.2099	0.0699034	0.223346
TE14	ENSG00000151276	MAGI1	137.637	0.0164106	0.268753	0.937172	0.97419
TE14	ENSG00000151287	TEX30	178.412	-0.851595	0.350358	0.0020207	0.0160417
TE14	ENSG00000151292	CSNK1G3	1013.91	0.235246	0.200276	0.177438	0.406524
TE14	ENSG00000151303	ENSG00000151303	216.535	0.814394	0.330664	0.00210768	0.0166031
TE14	ENSG00000151304	SRFBP1	293.084	-0.0445758	0.231069	0.813385	0.915099
TE14	ENSG00000151320	AKAP6	195.251	1.60387	0.334577	1.20214e-07	3.51938e-06
TE14	ENSG00000151322	NPAS3	3.6942	-0.0176971	0.396708	0.830238	NA
TE14	ENSG00000151327	FAM177A1	1114.17	-0.126561	0.191172	0.450939	0.689764
TE14	ENSG00000151332	MBIP	437.152	-0.194664	0.223344	0.29473	0.55036
TE14	ENSG00000151338	MIPOL1	478.931	-0.0460701	0.211191	0.796638	0.90612
TE14	ENSG00000151348	EXT2	2061.73	0.296303	0.192038	0.0813789	0.247
TE14	ENSG00000151353	TMEM18	428.019	-0.225037	0.228	0.234849	0.480643
TE14	ENSG00000151360	ALLC	1.99642	0.0183634	0.403461	0.57486	NA
TE14	ENSG00000151364	KCTD14	4.7762	0.0529537	0.398749	0.577561	NA
TE14	ENSG00000151365	THRSP	4.45338	-0.00947934	0.394287	0.915288	NA
TE14	ENSG00000151366	NDUFC2	1782.18	-0.260481	0.195764	0.127032	0.329727
TE14	ENSG00000151376	ME3	3.87973	-0.0522291	0.402958	0.457562	NA
TE14	ENSG00000151388	ADAMTS12	16.6297	-0.0643695	0.380041	0.648053	0.824232
TE14	ENSG00000151413	NUBPL	355.127	-0.185043	0.231932	0.331841	0.586454
TE14	ENSG00000151414	NEK7	1582.63	-0.577727	0.208524	0.00168531	0.0139615
TE14	ENSG00000151422	FER	759.804	-0.26768	0.208889	0.135693	0.344551
TE14	ENSG00000151445	VIPAS39	556.725	-0.0570462	0.206647	0.746952	0.881235
TE14	ENSG00000151458	ANKRD50	590.817	-0.563528	0.24063	0.00561059	0.0355888
TE14	ENSG00000151461	UPF2	1543.39	0.130952	0.186369	0.428728	0.671851
TE14	ENSG00000151465	CDC123	1626.64	0.146418	0.185945	0.380949	0.631284
TE14	ENSG00000151466	SCLT1	251.048	-0.862593	0.305511	0.000682509	0.00665035
TE14	ENSG00000151468	CCDC3	227.483	1.06607	0.338994	0.000164553	0.00203437
TE14	ENSG00000151470	C4orf33	123.129	-0.724924	0.393541	0.0103358	0.0567521
TE14	ENSG00000151474	FRMD4A	105.205	-0.719787	0.431451	0.0138012	0.0700054
TE14	ENSG00000151490	PTPRO	9.14913	0.126338	0.413805	0.28833	NA
TE14	ENSG00000151491	EPS8	6764.68	0.484687	0.213428	0.00839343	0.0483862
TE14	ENSG00000151498	ACAD8	420.075	0.192838	0.231706	0.314042	0.569147
TE14	ENSG00000151500	THYN1	375.558	-0.212242	0.23532	0.270561	0.522962
TE14	ENSG00000151502	VPS26B	1094.27	0.110736	0.191999	0.502174	0.725943
TE14	ENSG00000151503	NCAPD3	3108.71	-0.558965	0.200798	0.00171927	0.0141583
TE14	ENSG00000151532	VTI1A	883.509	0.489054	0.217687	0.00967813	0.0539186
TE14	ENSG00000151552	QDPR	495.538	0.30819	0.228023	0.104924	0.290773
TE14	ENSG00000151553	FHIP2A	615.811	0.315877	0.219895	0.0907595	0.265228
TE14	ENSG00000151572	ANO4	0.472218	-0.0120463	0.405459	0.725103	NA
TE14	ENSG00000151575	TEX9	208.099	-0.560301	0.321101	0.0208153	0.0945311
TE14	ENSG00000151576	QTRT2	1011.17	-0.0575505	0.192699	0.732286	0.872754
TE14	ENSG00000151611	MMAA	131.811	0.0390508	0.272473	0.848849	0.932701
TE14	ENSG00000151612	ZNF827	422.402	0.0922995	0.218444	0.613752	0.803679
TE14	ENSG00000151617	EDNRA	10.3844	0.107071	0.404833	0.3801	NA
TE14	ENSG00000151623	NR3C2	70.4905	0.192009	0.337031	0.36698	0.618297
TE14	ENSG00000151631	AKR1C6P	25.0059	-0.0423778	0.358272	0.801835	0.908453
TE14	ENSG00000151632	AKR1C2	35195.5	-0.00856148	0.168871	0.953203	0.980115
TE14	ENSG00000151640	DPYSL4	194.704	0.512158	0.314212	0.0315572	0.128143
TE14	ENSG00000151650	VENTX	4.11291	0.117732	0.425224	0.106815	NA
TE14	ENSG00000151651	ADAM8	170.714	0.213956	0.278527	0.308826	0.564065
TE14	ENSG00000151655	ITIH2	5.6381	-0.0739244	0.402473	0.443483	NA
TE14	ENSG00000151657	KIN	269.777	0.0112858	0.239687	0.954219	0.980643
TE14	ENSG00000151665	PIGF	784.385	0.427343	0.220985	0.0239159	0.104646
TE14	ENSG00000151687	ANKAR	84.6848	-0.205764	0.325275	0.337866	0.592249
TE14	ENSG00000151689	INPP1	792.592	0.219303	0.209074	0.221544	0.464467
TE14	ENSG00000151690	MFSD6	1681.85	0.111817	0.186884	0.500829	0.725346
TE14	ENSG00000151692	RNF144A	129.383	0.0798245	0.280085	0.696759	0.852911
TE14	ENSG00000151693	ASAP2	1518.48	0.103114	0.196539	0.544004	0.75698
TE14	ENSG00000151694	ADAM17	1864.11	0.556763	0.202605	0.0019616	0.0156492
TE14	ENSG00000151702	FLI1	0	NA	NA	NA	NA
TE14	ENSG00000151704	KCNJ1	0.954438	-0.0310365	0.40665	0.40063	NA
TE14	ENSG00000151715	TMEM45B	640.76	0.995328	0.268953	2.39677e-05	0.000378529
TE14	ENSG00000151718	WWC2	468.304	0.0773558	0.21419	0.672513	0.839442
TE14	ENSG00000151725	CENPU	384.732	-1.12672	0.27335	4.10352e-06	8.10267e-05
TE14	ENSG00000151726	ACSL1	2271.84	-0.220332	0.217475	0.228088	0.47183
TE14	ENSG00000151729	SLC25A4	691.383	-0.243473	0.210201	0.176016	0.404794
TE14	ENSG00000151743	AMN1	81.9258	0.158902	0.317698	0.450311	0.68914
TE14	ENSG00000151746	BICD1	687.291	0.292399	0.229113	0.125222	0.326426
TE14	ENSG00000151748	SAV1	1202.43	0.134003	0.191937	0.428087	0.671555
TE14	ENSG00000151773	CCDC122	60.5946	0.266103	0.373223	0.231438	0.476112
TE14	ENSG00000151778	SERP2	0	NA	NA	NA	NA
TE14	ENSG00000151779	NBAS	1165.52	0.0850534	0.189911	0.616182	0.805231
TE14	ENSG00000151789	ZNF385D	0	NA	NA	NA	NA
TE14	ENSG00000151790	TDO2	2.19557	-0.0426897	0.405253	0.374337	NA
TE14	ENSG00000151806	GUF1	1387.98	0.353894	0.207781	0.0482624	0.173335
TE14	ENSG00000151812	SLC35F4	1.20584	-0.0133039	0.404527	0.785461	NA
TE14	ENSG00000151834	GABRA2	0.2614	0.00935644	0.405294	0.776741	NA
TE14	ENSG00000151835	SACS	1251.13	-0.310073	0.216299	0.0881051	0.259987
TE14	ENSG00000151838	CCDC175	51.2555	-0.0919903	0.332059	0.639682	0.819391
TE14	ENSG00000151846	PABPC3	11.1979	-0.0110172	0.382642	0.925995	NA
TE14	ENSG00000151849	CENPJ	915.96	-0.47836	0.238496	0.0164178	0.0793501
TE14	ENSG00000151876	FBXO4	130.981	0.1344	0.286377	0.516638	0.736907
TE14	ENSG00000151881	TMEM267	279.505	0.206178	0.247535	0.300225	0.555443
TE14	ENSG00000151882	CCL28	163.756	-0.0357462	0.263461	0.855824	0.9366
TE14	ENSG00000151883	PARP8	404.695	0.343036	0.241876	0.0845833	0.253084
TE14	ENSG00000151892	GFRA1	0	NA	NA	NA	NA
TE14	ENSG00000151893	CACUL1	2916.19	0.358591	0.187966	0.0328526	0.131777
TE14	ENSG00000151914	DST	5752.8	-0.0519615	0.171552	0.735512	0.874451
TE14	ENSG00000151917	BEND6	64.5843	0.253621	0.364981	0.250575	0.500545
TE14	ENSG00000151923	TIAL1	2525.85	-0.125104	0.17902	0.433452	0.675985
TE14	ENSG00000151929	BAG3	1930.2	-0.124239	0.182048	0.440969	0.681845
TE14	ENSG00000151948	GLT1D1	6.83293	0.107781	0.410135	0.327148	NA
TE14	ENSG00000151967	SCHIP1	177.75	-0.55323	0.330559	0.0245256	0.106715
TE14	ENSG00000152049	KCNE4	2.50393	0.020588	0.399759	0.774459	NA
TE14	ENSG00000152056	AP1S3	510.29	0.260221	0.227557	0.173645	0.401102
TE14	ENSG00000152061	RABGAP1L	1340.1	-0.117107	0.190143	0.48351	0.71317
TE14	ENSG00000152076	CCDC74B	38.4215	-0.222955	0.39391	0.27054	0.522962
TE14	ENSG00000152078	TLCD4	772.723	-0.479982	0.225281	0.0126064	0.0658597
TE14	ENSG00000152082	MZT2B	1505.67	-0.122569	0.18574	0.463079	0.699175
TE14	ENSG00000152086	TUBA3E	2.70864	-0.027582	0.400133	0.698485	NA
TE14	ENSG00000152092	ASTN1	0	NA	NA	NA	NA
TE14	ENSG00000152102	FAM168B	4609.37	0.216341	0.182804	0.185524	0.417558
TE14	ENSG00000152104	PTPN14	4902.29	0.690673	0.196812	0.000106849	0.00140037
TE14	ENSG00000152117	SMPD4BP	239.461	0.0460149	0.240493	0.812949	0.914851
TE14	ENSG00000152127	MGAT5	1399.39	0.267686	0.202644	0.128528	0.3321
TE14	ENSG00000152128	TMEM163	18.9991	-0.0859215	0.376061	0.589616	0.789272
TE14	ENSG00000152133	GPATCH11	292.947	-0.929987	0.309928	0.000324356	0.00359963
TE14	ENSG00000152137	HSPB8	1402.87	-0.20878	0.229051	0.266648	0.518662
TE14	ENSG00000152147	GEMIN6	192.02	-0.411132	0.320858	0.075028	0.23398
TE14	ENSG00000152154	TMEM178A	1.80616	0.0576814	0.410408	0.166345	NA
TE14	ENSG00000152192	POU4F1	0	NA	NA	NA	NA
TE14	ENSG00000152193	OBI1	648.453	-0.233066	0.213314	0.197472	0.432562
TE14	ENSG00000152208	GRID2	0.72333	-0.0117036	0.405535	0.672605	NA
TE14	ENSG00000152213	ARL11	91.8881	0.179899	0.313131	0.398393	0.645261
TE14	ENSG00000152214	RIT2	0	NA	NA	NA	NA
TE14	ENSG00000152217	SETBP1	473.84	-0.174802	0.222926	0.347898	0.600666
TE14	ENSG00000152219	ARL14EP	377.661	0.362324	0.251457	0.0751136	0.234059
TE14	ENSG00000152223	EPG5	832.868	0.0436678	0.195391	0.80077	0.907993
TE14	ENSG00000152229	PSTPIP2	150.121	1.53952	0.373251	2.63107e-06	5.48107e-05
TE14	ENSG00000152234	ATP5F1A	7000.34	-0.323179	0.180766	0.0451942	0.165264
TE14	ENSG00000152240	HAUS1	198.793	-0.616323	0.325218	0.013028	0.0673253
TE14	ENSG00000152242	C18orf25	939.592	0.0675906	0.194351	0.692174	0.850801
TE14	ENSG00000152253	SPC25	383.026	-1.54201	0.296044	1.16714e-08	4.28246e-07
TE14	ENSG00000152256	PDK1	275.144	0.0793749	0.2504	0.687111	0.848236
TE14	ENSG00000152270	PDE3B	6.51874	0.0110745	0.393169	0.903944	NA
TE14	ENSG00000152284	TCF7L1	44.151	0.179268	0.370984	0.365957	0.617301
TE14	ENSG00000152291	TGOLN2	3435.3	0.144934	0.180603	0.358736	0.610498
TE14	ENSG00000152292	SH2D6	6.32013	0.0938528	0.407163	0.35566	NA
TE14	ENSG00000152315	KCNK13	16.6765	0.223164	0.445967	0.18186	0.412081
TE14	ENSG00000152332	UHMK1	5940.48	-0.0598782	0.172401	0.684433	0.846869
TE14	ENSG00000152348	ATG10	4568.72	0.15295	0.175375	0.335555	0.590278
TE14	ENSG00000152359	POC5	176.475	-0.0569951	0.25907	0.774339	0.894638
TE14	ENSG00000152377	SPOCK1	201.53	0.609382	0.324441	0.0141119	0.0712418
TE14	ENSG00000152380	FAM151B	8.24056	-0.191613	0.454347	0.106469	NA
TE14	ENSG00000152382	TADA1	380.538	-0.525905	0.259237	0.013675	0.0695028
TE14	ENSG00000152402	GUCY1A2	3.74562	0.0465126	0.403751	0.393219	NA
TE14	ENSG00000152404	CWF19L2	535.18	-0.294761	0.227135	0.120433	0.318284
TE14	ENSG00000152409	JMY	1345.66	1.43017	0.22674	2.18527e-11	1.36386e-09
TE14	ENSG00000152413	HOMER1	543.275	0.433618	0.234266	0.0273669	0.115678
TE14	ENSG00000152422	XRCC4	154.905	-0.365989	0.31832	0.108842	0.297569
TE14	ENSG00000152430	BOLL	26.5274	-0.138115	0.381928	0.424597	0.668293
TE14	ENSG00000152433	ZNF547	103.652	-0.100318	0.31152	0.613339	0.803426
TE14	ENSG00000152439	ZNF773	52.5798	0.22618	0.368635	0.290751	0.545897
TE14	ENSG00000152443	ZNF776	332.963	-0.124837	0.229328	0.508713	0.731308
TE14	ENSG00000152454	ZNF256	182.692	0.0624037	0.257648	0.755855	0.88491
TE14	ENSG00000152455	SUV39H2	677.015	-0.298061	0.214916	0.104217	0.289455
TE14	ENSG00000152457	DCLRE1C	578.017	-0.0267386	0.20517	0.882513	0.948903
TE14	ENSG00000152463	OLAH	3.2834	0.0519742	0.402447	0.513606	NA
TE14	ENSG00000152464	RPP38	410.731	0.233743	0.229741	0.226233	0.469596
TE14	ENSG00000152465	NMT2	579.783	0.0998778	0.206706	0.574861	0.778704
TE14	ENSG00000152467	ZSCAN1	0	NA	NA	NA	NA
TE14	ENSG00000152475	ZNF837	55.0456	0.552718	0.550758	0.0465342	0.168733
TE14	ENSG00000152484	USP12	1004.1	0.20404	0.202195	0.240911	0.488465
TE14	ENSG00000152492	CCDC50	2788.84	0.239347	0.195995	0.160255	0.382368
TE14	ENSG00000152495	CAMK4	106.393	-0.342338	0.345619	0.14166	0.354745
TE14	ENSG00000152503	TRIM36	92.5961	0.271798	0.336924	0.225443	0.468555
TE14	ENSG00000152518	ZFP36L2	1090.97	0.0521805	0.203367	0.767404	0.890442
TE14	ENSG00000152520	PAN3	1209.78	-0.107612	0.1887	0.518725	0.738535
TE14	ENSG00000152527	PLEKHH2	427.339	-0.0603045	0.216978	0.740534	0.877305
TE14	ENSG00000152556	PFKM	1955.43	0.0109623	0.180201	0.950623	0.978812
TE14	ENSG00000152558	TMEM123	7118.87	0.150628	0.177566	0.335548	0.590278
TE14	ENSG00000152578	GRIA4	3.81831	-0.103853	0.42062	0.0997643	NA
TE14	ENSG00000152580	IGSF10	122.532	-0.580992	0.381058	0.0281721	0.118078
TE14	ENSG00000152582	SPEF2	11.2727	-0.00386943	0.38443	0.9712	NA
TE14	ENSG00000152583	SPARCL1	27.0374	0.0844131	0.364632	0.625859	0.810596
TE14	ENSG00000152591	DSPP	14.8384	-0.248503	0.473689	0.124726	NA
TE14	ENSG00000152592	DMP1	15.0437	-0.288807	0.513268	0.0833655	NA
TE14	ENSG00000152595	MEPE	1.23667	-0.00360537	0.403839	0.951314	NA
TE14	ENSG00000152601	MBNL1	4698.32	-0.377873	0.187364	0.0237571	0.104068
TE14	ENSG00000152611	CAPSL	1.20584	-0.0133039	0.404527	0.785461	NA
TE14	ENSG00000152620	NADK2	1893.43	-0.00785468	0.183393	0.979482	0.991742
TE14	ENSG00000152642	GPD1L	676.238	0.137927	0.213814	0.439979	0.681346
TE14	ENSG00000152661	GJA1	219.679	-0.0510011	0.248557	0.793122	0.904247
TE14	ENSG00000152669	CCNO	115.482	0.400189	0.353969	0.095697	0.274612
TE14	ENSG00000152672	CLEC4F	0.2614	0.00935644	0.405294	0.776741	NA
TE14	ENSG00000152683	SLC30A6	999.767	0.181173	0.196093	0.286477	0.541072
TE14	ENSG00000152684	PELO	548.924	0.341803	0.227534	0.0741951	0.232278
TE14	ENSG00000152689	RASGRP3	18.8665	0.141209	0.396486	0.379292	0.630098
TE14	ENSG00000152700	SAR1B	1021.09	-0.139057	0.193574	0.415994	0.660756
TE14	ENSG00000152705	CATSPER3	61.0242	-0.15249	0.334445	0.458434	0.69539
TE14	ENSG00000152749	GPR180	758.779	-0.250621	0.209113	0.164182	0.388157
TE14	ENSG00000152763	DNAI4	26.5708	0.214035	0.41942	0.23759	0.484413
TE14	ENSG00000152766	ANKRD22	72.8944	-1.15049	0.515755	0.00192914	0.0154602
TE14	ENSG00000152767	FARP1	3059.2	0.309842	0.191944	0.0674244	0.218142
TE14	ENSG00000152778	IFIT5	820.777	0.197831	0.207576	0.264715	0.516766
TE14	ENSG00000152779	SLC16A12	11.6165	-0.0161388	0.380838	0.897102	NA
TE14	ENSG00000152782	PANK1	169.493	-0.0218871	0.257711	0.910407	0.962483
TE14	ENSG00000152784	PRDM8	75.605	0.435914	0.426816	0.0846785	0.253168
TE14	ENSG00000152785	BMP3	0	NA	NA	NA	NA
TE14	ENSG00000152795	HNRNPDL	3060.51	-0.329531	0.186672	0.0469185	0.169715
TE14	ENSG00000152804	HHEX	58.2102	0.0465474	0.318705	0.81713	0.916635
TE14	ENSG00000152818	UTRN	1917.41	-0.377838	0.206888	0.0348128	0.137453
TE14	ENSG00000152822	GRM1	6.89672	-0.0567721	0.395861	0.580238	NA
TE14	ENSG00000152894	PTPRK	3791.15	0.411472	0.188374	0.0139122	0.0704504
TE14	ENSG00000152904	GGPS1	1209.96	0.261074	0.1986	0.132723	0.339638
TE14	ENSG00000152910	CNTNAP4	0	NA	NA	NA	NA
TE14	ENSG00000152926	ZNF117	261.679	0.753756	0.311585	0.00265199	0.0198976
TE14	ENSG00000152931	PART1	113.301	-1.83295	0.419604	7.71045e-07	1.90407e-05
TE14	ENSG00000152932	RAB3C	0	NA	NA	NA	NA
TE14	ENSG00000152939	MARVELD2	786.105	-0.166292	0.202049	0.341984	0.596034
TE14	ENSG00000152942	RAD17	500.105	0.103726	0.212923	0.568634	0.774619
TE14	ENSG00000152944	MED21	945.698	0.103702	0.19696	0.534848	0.750481
TE14	ENSG00000152952	PLOD2	1327.69	-0.735171	0.216149	0.000137851	0.00174425
TE14	ENSG00000152953	STK32B	3.21644	0.0231211	0.400543	0.736725	NA
TE14	ENSG00000152969	JAKMIP1	0	NA	NA	NA	NA
TE14	ENSG00000152977	ZIC1	13.0868	-0.053524	0.381422	0.699008	NA
TE14	ENSG00000152990	ADGRA3	695.908	0.24855	0.211988	0.174167	0.402019
TE14	ENSG00000153002	CPB1	0.708327	-0.0124973	0.405515	0.673825	NA
TE14	ENSG00000153006	SREK1IP1	566.675	0.117065	0.208631	0.514078	0.735115
TE14	ENSG00000153012	LGI2	51.5601	0.850479	0.638086	0.0149952	0.0744431
TE14	ENSG00000153015	CWC27	303.875	-0.325067	0.260368	0.115294	0.308671
TE14	ENSG00000153029	MR1	1321.75	1.08412	0.213174	4.1734e-08	1.35461e-06
TE14	ENSG00000153037	SRP19	404.622	0.0742023	0.226082	0.694417	0.851957
TE14	ENSG00000153044	CENPH	290.747	-0.303705	0.270685	0.146447	0.361877
TE14	ENSG00000153046	CDYL	1641.09	0.571855	0.21185	0.00209199	0.016513
TE14	ENSG00000153048	CARHSP1	781.721	-0.106826	0.198585	0.545367	0.757953
TE14	ENSG00000153060	TEKT5	1.00502	0.000262361	0.404876	0.975789	NA
TE14	ENSG00000153064	BANK1	29.2716	-0.150281	0.379246	0.409585	0.655404
TE14	ENSG00000153066	TXNDC11	822.456	0.274077	0.219894	0.138864	0.350385
TE14	ENSG00000153071	DAB2	138.836	2.39635	0.460661	4.83277e-09	1.90659e-07
TE14	ENSG00000153086	ACMSD	7.07725	-0.0318221	0.396948	0.663227	NA
TE14	ENSG00000153093	ACOXL	18.5161	0.109843	0.384173	0.494761	0.721239
TE14	ENSG00000153094	BCL2L11	555.973	-0.210511	0.234655	0.270227	0.52259
TE14	ENSG00000153107	ANAPC1	1698.9	-0.126042	0.186862	0.460787	0.697487
TE14	ENSG00000153113	CAST	3847.93	0.00776391	0.173439	0.946877	0.97734
TE14	ENSG00000153130	SCOC	749.454	0.0630267	0.201121	0.719234	0.865674
TE14	ENSG00000153132	CLGN	19.3711	0.0225714	0.366583	0.888764	0.952615
TE14	ENSG00000153140	CETN3	175.599	-0.885302	0.351084	0.00150927	0.0126989
TE14	ENSG00000153147	SMARCA5	2762.04	-0.0882129	0.178463	0.582054	0.784154
TE14	ENSG00000153157	SYCP2L	18.7577	-0.00422461	0.369788	0.974465	0.989659
TE14	ENSG00000153162	BMP6	26.7687	0.266625	0.448081	0.173294	0.400854
TE14	ENSG00000153165	RGPD3	4.68477	-0.0175738	0.394792	0.841915	NA
TE14	ENSG00000153179	RASSF3	712.736	-0.0701959	0.199754	0.686804	0.848128
TE14	ENSG00000153187	HNRNPU	14203	-0.44789	0.188	0.00774588	0.0453674
TE14	ENSG00000153201	RANBP2	5103.59	-0.0418665	0.173808	0.782206	0.899005
TE14	ENSG00000153207	AHCTF1	3060.4	-0.0550662	0.186261	0.733941	0.873815
TE14	ENSG00000153208	MERTK	63.1327	0.326664	0.40622	0.155668	0.375391
TE14	ENSG00000153214	TMEM87B	1637.27	0.244817	0.190042	0.142774	0.356725
TE14	ENSG00000153233	PTPRR	41.7236	-0.152771	0.377443	0.387275	0.636451
TE14	ENSG00000153234	NR4A2	150.986	0.138218	0.28232	0.502688	0.726521
TE14	ENSG00000153237	CCDC148	7.90758	0.00543379	0.390119	0.960998	NA
TE14	ENSG00000153246	PLA2R1	247.397	0.542449	0.322582	0.024148	0.105423
TE14	ENSG00000153250	RBMS1	1154.58	-0.343612	0.202759	0.0523319	0.183583
TE14	ENSG00000153253	SCN3A	5.45758	-0.0293201	0.395133	0.749357	NA
TE14	ENSG00000153283	CD96	14.2282	-0.118397	0.396478	0.416163	NA
TE14	ENSG00000153291	SLC25A27	69.6315	0.123211	0.324701	0.548909	0.761131
TE14	ENSG00000153292	ADGRF1	1032.62	0.585964	0.230722	0.00314263	0.0228032
TE14	ENSG00000153294	ADGRF4	39	0.970426	0.760818	0.0121111	0.063893
TE14	ENSG00000153310	CYRIB	1923.58	-0.13528	0.188209	0.414401	0.659414
TE14	ENSG00000153317	ASAP1	1896.57	0.180563	0.18993	0.283049	0.537255
TE14	ENSG00000153339	TRAPPC8	988.576	-0.101965	0.192587	0.547022	0.759384
TE14	ENSG00000153347	FAM81B	0.708327	-0.0124973	0.405515	0.673825	NA
TE14	ENSG00000153363	LINC00467	192.43	0.136584	0.260296	0.499584	0.724462
TE14	ENSG00000153391	INO80C	230.902	-0.401135	0.284634	0.0678945	0.219273
TE14	ENSG00000153395	LPCAT1	2384.56	0.47696	0.19717	0.00647265	0.0395574
TE14	ENSG00000153404	PLEKHG4B	299.078	0.707157	0.290683	0.00297308	0.0217682
TE14	ENSG00000153406	NMRAL1	537.431	0.0354839	0.210755	0.845125	0.930898
TE14	ENSG00000153443	UBALD1	400.796	0.313161	0.244242	0.115845	0.30959
TE14	ENSG00000153446	C16orf89	2.20668	-0.0358949	0.403696	0.519804	NA
TE14	ENSG00000153485	TMEM251	500.002	0.11683	0.213442	0.520818	0.739809
TE14	ENSG00000153487	ING1	364.041	-0.0290689	0.222563	0.874059	0.945415
TE14	ENSG00000153495	TEX29	3.73422	-0.00615043	0.396836	0.935019	NA
TE14	ENSG00000153531	ADPRHL1	214.217	0.173828	0.257274	0.39	0.638326
TE14	ENSG00000153551	CMTM7	436.105	0.266812	0.23117	0.165679	0.389452
TE14	ENSG00000153558	FBXL2	75.8863	-0.183187	0.336629	0.379138	0.630044
TE14	ENSG00000153560	UBP1	1451.31	0.0265365	0.18414	0.858898	0.937849
TE14	ENSG00000153561	RMND5A	4826.96	0.555748	0.190332	0.00118681	0.010433
TE14	ENSG00000153563	CD8A	17.8047	0.150747	0.407965	0.306793	0.562113
TE14	ENSG00000153574	RPIA	459.302	-0.105117	0.218606	0.566319	0.772905
TE14	ENSG00000153707	PTPRD	36.2897	-0.0077194	0.341441	0.963971	0.985581
TE14	ENSG00000153714	LURAP1L	219.918	2.40897	0.325193	8.19308e-15	9.19235e-13
TE14	ENSG00000153721	CNKSR3	826.829	-0.150797	0.210462	0.399459	0.646018
TE14	ENSG00000153767	GTF2E1	592.014	0.118616	0.210102	0.51047	0.732382
TE14	ENSG00000153774	CFDP1	392.156	-0.155478	0.231581	0.412919	0.658081
TE14	ENSG00000153786	ZDHHC7	1476.83	0.392765	0.200512	0.0255159	0.109937
TE14	ENSG00000153789	CIBAR2	0	NA	NA	NA	NA
TE14	ENSG00000153790	C7orf31	128.754	0.344345	0.32785	0.134255	0.342156
TE14	ENSG00000153802	TMPRSS11D	406.946	-0.179209	0.225066	0.339274	0.594073
TE14	ENSG00000153814	JAZF1	224.445	-0.0671221	0.245087	0.729409	0.87176
TE14	ENSG00000153815	CMIP	1997.86	0.307261	0.193571	0.0709448	0.225633
TE14	ENSG00000153822	KCNJ16	5.36307	-0.0505195	0.400957	0.484917	NA
TE14	ENSG00000153823	PID1	47.8583	-0.0192543	0.334519	0.907644	0.961518
TE14	ENSG00000153827	TRIP12	6198.39	0.0577742	0.171304	0.684274	0.846804
TE14	ENSG00000153832	FBXO36	64.9085	0.0141472	0.312472	0.94558	0.976982
TE14	ENSG00000153879	CEBPG	2706.15	1.73124	0.204688	1.95629e-18	4.08296e-16
TE14	ENSG00000153885	KCTD15	1599.07	0.849613	0.22336	2.32182e-05	0.00036759
TE14	ENSG00000153896	ZNF599	78.3196	0.0963331	0.310513	0.638081	0.818461
TE14	ENSG00000153898	MCOLN2	164.885	0.298356	0.297867	0.175353	0.403652
TE14	ENSG00000153902	LGI4	37.9485	-0.030235	0.340682	0.866218	0.941704
TE14	ENSG00000153904	DDAH1	697.33	0.00842939	0.201607	0.960675	0.983683
TE14	ENSG00000153914	SREK1	1196.54	-0.472769	0.244395	0.0187586	0.0877571
TE14	ENSG00000153922	CHD1	1394.41	0.0673949	0.187083	0.682146	0.845913
TE14	ENSG00000153923	CLCA3P	11.676	-0.0101283	0.379378	0.936713	NA
TE14	ENSG00000153930	ANKFN1	41.2589	0.111608	0.352395	0.560103	0.769234
TE14	ENSG00000153933	DGKE	681.255	0.138213	0.203834	0.424212	0.668177
TE14	ENSG00000153936	HS2ST1	924.955	0.506244	0.218287	0.00743511	0.0439049
TE14	ENSG00000153944	MSI2	985.307	0.0846933	0.192829	0.617549	0.806081
TE14	ENSG00000153956	CACNA2D1	389.65	0.12719	0.222967	0.497	0.722782
TE14	ENSG00000153975	ZUP1	548.329	-0.0837872	0.207866	0.637227	0.817865
TE14	ENSG00000153976	HS3ST3A1	28.6063	0.00204688	0.355421	0.992333	0.997587
TE14	ENSG00000153982	GDPD1	22.7713	0.353067	0.534729	0.0896777	0.262818
TE14	ENSG00000153989	NUS1	1803.55	0.215052	0.192443	0.203586	0.441268
TE14	ENSG00000153993	SEMA3D	356.52	0.586673	0.281964	0.0100162	0.0553732
TE14	ENSG00000154001	PPP2R5E	2735.93	0.0780552	0.18143	0.620726	0.807796
TE14	ENSG00000154016	GRAP	3.06648	0.0421322	0.404655	0.337879	NA
TE14	ENSG00000154025	SLC5A10	329.839	0.435799	0.262816	0.0398074	0.150797
TE14	ENSG00000154027	AK5	4.36695	-0.0827074	0.408926	0.312016	NA
TE14	ENSG00000154040	CABYR	168.715	-0.177755	0.2993	0.387281	0.636451
TE14	ENSG00000154059	IMPACT	862.95	0.282734	0.208233	0.115673	0.309301
TE14	ENSG00000154065	ANKRD29	26.396	0.246462	0.433413	0.202427	0.439932
TE14	ENSG00000154079	SDHAF4	129.539	0.399375	0.337124	0.0916027	0.266728
TE14	ENSG00000154080	CHST9	8.83614	-0.126014	0.418293	0.231413	NA
TE14	ENSG00000154096	THY1	4.21673	5.02183e-05	0.395118	0.999028	NA
TE14	ENSG00000154099	DNAAF1	84.5287	-0.0573478	0.31652	0.7653	0.889277
TE14	ENSG00000154102	C16orf74	236.482	0.0446013	0.241157	0.81913	0.917834
TE14	ENSG00000154114	TBCEL	768.611	0.785668	0.22914	0.000115008	0.00149418
TE14	ENSG00000154118	JPH3	349.051	1.69371	0.279675	1.03647e-10	5.46679e-09
TE14	ENSG00000154122	ANKH	5369.18	-0.106436	0.175692	0.499237	0.724459
TE14	ENSG00000154124	OTULIN	4988.73	-0.0569036	0.172319	0.702884	0.856573
TE14	ENSG00000154127	UBASH3B	380.858	0.39335	0.254476	0.0567338	0.194543
TE14	ENSG00000154133	ROBO4	1.71335	-0.0319679	0.404209	0.52587	NA
TE14	ENSG00000154134	ROBO3	53.0133	0.481427	0.519512	0.0662316	0.215581
TE14	ENSG00000154143	PANX3	0.513345	0.0114455	0.405438	0.689378	NA
TE14	ENSG00000154144	TBRG1	1286.68	0.700935	0.21132	0.000206437	0.00246429
TE14	ENSG00000154146	NRGN	162.68	-1.04993	0.359784	0.000366274	0.00399853
TE14	ENSG00000154153	RETREG1	1310.81	0.449412	0.209524	0.0137377	0.0697669
TE14	ENSG00000154162	CDH12	1.19555	-0.0384495	0.407442	0.314609	NA
TE14	ENSG00000154165	GPR15	0	NA	NA	NA	NA
TE14	ENSG00000154174	TOMM70	3396.18	-0.323197	0.185074	0.0499901	0.177842
TE14	ENSG00000154175	ABI3BP	32.7307	-0.350072	0.49137	0.11164	0.302643
TE14	ENSG00000154188	ANGPT1	76.7701	0.970326	0.503122	0.00495939	0.0323218
TE14	ENSG00000154198	CYP4Z2P	0.48222	-0.0112541	0.405483	0.724141	NA
TE14	ENSG00000154217	PITPNC1	145.33	1.63208	0.373161	8.6387e-07	2.09596e-05
TE14	ENSG00000154222	CC2D1B	617.181	0.219851	0.214862	0.227356	0.471019
TE14	ENSG00000154227	CERS3	14.4058	0.0053637	0.373704	0.973474	NA
TE14	ENSG00000154229	PRKCA	327.943	0.00204282	0.23184	0.99298	0.997761
TE14	ENSG00000154237	LRRK1	1607.56	0.423994	0.214976	0.0217741	0.0976967
TE14	ENSG00000154240	CEP112	188.212	-0.0641306	0.253852	0.744653	0.879929
TE14	ENSG00000154252	GAL3ST2	37.2483	0.0147351	0.340214	0.939404	0.974758
TE14	ENSG00000154258	ABCA9	7.65591	-0.00709427	0.389298	0.941723	NA
TE14	ENSG00000154262	ABCA6	0.472218	-0.0120463	0.405459	0.725103	NA
TE14	ENSG00000154263	ABCA10	18.4946	0.358913	0.576662	0.0593621	0.200525
TE14	ENSG00000154265	ABCA5	261.198	-0.0562227	0.247206	0.770676	0.891846
TE14	ENSG00000154274	C4orf19	218.662	0.86197	0.32661	0.00117606	0.0103559
TE14	ENSG00000154277	UCHL1	5635.31	0.20409	0.176699	0.194093	0.428242
TE14	ENSG00000154305	MIA3	2531.9	0.385235	0.192008	0.0234317	0.103131
TE14	ENSG00000154309	DISP1	137.973	0.134703	0.281505	0.51513	0.735792
TE14	ENSG00000154310	TNIK	237.081	1.18334	0.313139	1.58372e-05	0.000262959
TE14	ENSG00000154316	TDH	9.26906	0.0466722	0.387805	0.706223	NA
TE14	ENSG00000154319	FAM167A	146.24	1.31172	0.439014	0.000165731	0.00204373
TE14	ENSG00000154328	NEIL2	278.255	0.445361	0.282729	0.0445942	0.163566
TE14	ENSG00000154330	PGM5	5.47369	0.0082447	0.391959	0.937353	NA
TE14	ENSG00000154342	WNT3A	177.203	1.05251	0.348832	0.000269205	0.00306236
TE14	ENSG00000154358	OBSCN	3523	0.191586	0.189263	0.247029	0.496273
TE14	ENSG00000154359	LONRF1	770.331	0.153574	0.230993	0.415347	0.660277
TE14	ENSG00000154370	TRIM11	1674.2	0.487558	0.214924	0.00916321	0.0517489
TE14	ENSG00000154380	ENAH	4521.94	0.178299	0.177671	0.254088	0.504382
TE14	ENSG00000154429	CCSAP	666.077	-0.123351	0.210467	0.49084	0.718168
TE14	ENSG00000154447	SH3RF1	454.734	0.359338	0.236213	0.067378	0.21809
TE14	ENSG00000154451	GBP5	6.4073	-0.0511602	0.395332	0.620581	NA
TE14	ENSG00000154473	BUB3	2838.7	-0.476902	0.199954	0.00712753	0.0425155
TE14	ENSG00000154479	CFAP210	5.1164	-0.071494	0.404629	0.383138	NA
TE14	ENSG00000154485	MMP21	5.73275	-0.127968	0.428557	0.0686341	NA
TE14	ENSG00000154493	C10orf90	0.48222	-0.0112541	0.405483	0.724141	NA
TE14	ENSG00000154511	DIPK1A	312.627	-0.00663434	0.240472	0.969918	0.987612
TE14	ENSG00000154518	ATP5MC3	3418.3	-0.732273	0.198464	4.76898e-05	0.000693897
TE14	ENSG00000154529	CNTNAP3B	84.3401	-0.464249	0.419927	0.0700608	0.223738
TE14	ENSG00000154537	ENSG00000154537	8.23346	0.018601	0.386842	0.876138	NA
TE14	ENSG00000154548	SRSF12	31.9466	0.700587	0.786924	0.0277499	0.116737
TE14	ENSG00000154553	PDLIM3	283.088	-0.0776861	0.236184	0.684293	0.846804
TE14	ENSG00000154556	SORBS2	93.4223	0.0972551	0.305452	0.634793	0.816413
TE14	ENSG00000154582	ELOC	1426.75	-0.0881289	0.190588	0.606692	0.799923
TE14	ENSG00000154589	LY96	29.7576	1.36605	0.913933	0.00516565	0.0333995
TE14	ENSG00000154608	CEP170P1	7.54015	0.0537268	0.393073	0.632633	NA
TE14	ENSG00000154620	TMSB4Y	0	NA	NA	NA	NA
TE14	ENSG00000154639	CXADR	1092.97	0.17887	0.196588	0.2926	0.547779
TE14	ENSG00000154640	BTG3	451.366	0.01996	0.214137	0.914559	0.964445
TE14	ENSG00000154642	C21orf91	720.849	-0.253355	0.209879	0.158944	0.380502
TE14	ENSG00000154645	CHODL	2.71947	-0.00299948	0.398547	0.963601	NA
TE14	ENSG00000154646	TMPRSS15	0	NA	NA	NA	NA
TE14	ENSG00000154654	NCAM2	0.472218	-0.0120463	0.405459	0.725103	NA
TE14	ENSG00000154655	L3MBTL4	127.701	0.76079	0.389189	0.00766128	0.0450349
TE14	ENSG00000154678	PDE1C	9.68459	-0.0283418	0.385525	0.812622	NA
TE14	ENSG00000154710	RABGEF1	830.919	0.197372	0.201831	0.258769	0.509971
TE14	ENSG00000154719	MRPL39	350.684	-0.248215	0.2384	0.201954	0.439257
TE14	ENSG00000154721	JAM2	12.309	-0.0446035	0.382322	0.734285	NA
TE14	ENSG00000154723	ATP5PF	862.012	-0.633821	0.239389	0.00196363	0.015659
TE14	ENSG00000154727	GABPA	820.783	-0.264068	0.206366	0.13823	0.349127
TE14	ENSG00000154734	ADAMTS1	150.77	-1.00266	0.410249	0.00129139	0.0111689
TE14	ENSG00000154736	ADAMTS5	0	NA	NA	NA	NA
TE14	ENSG00000154743	TSEN2	216.125	0.00931126	0.24464	0.963898	0.985581
TE14	ENSG00000154760	SLFN13	1026.3	-1.47903	0.235616	2.49341e-11	1.54131e-09
TE14	ENSG00000154764	WNT7A	96.0027	0.209023	0.325221	0.332305	0.58662
TE14	ENSG00000154767	XPC	536.858	0.430437	0.235108	0.0290923	0.120943
TE14	ENSG00000154781	CCDC174	291.251	0.3109	0.258356	0.131197	0.336755
TE14	ENSG00000154783	FGD5	8.35828	0.0262868	0.392846	0.786248	NA
TE14	ENSG00000154803	FLCN	878.288	0.440819	0.219992	0.019392	0.0899616
TE14	ENSG00000154813	DPH3	350.586	0.458413	0.259289	0.0297373	0.123044
TE14	ENSG00000154814	OXNAD1	281.558	-0.0936401	0.234979	0.623919	0.809938
TE14	ENSG00000154822	PLCL2	35.37	-0.234322	0.403922	0.248589	0.498261
TE14	ENSG00000154832	CXXC1	535.018	-0.112624	0.211028	0.531045	0.747685
TE14	ENSG00000154839	SKA1	495.611	-0.681749	0.27585	0.00280094	0.0207268
TE14	ENSG00000154845	PPP4R1	1644.74	-0.0311503	0.182814	0.845683	0.931225
TE14	ENSG00000154856	APCDD1	87.6169	-0.321191	0.358785	0.164214	0.388185
TE14	ENSG00000154864	PIEZO2	1.46778	-0.0228124	0.403729	0.605843	NA
TE14	ENSG00000154874	CCDC144B	2.48336	0.00414844	0.398919	0.957025	NA
TE14	ENSG00000154889	MPPE1	324.972	0.119354	0.230742	0.531983	0.748192
TE14	ENSG00000154898	CCDC144CP	56.8592	-0.114076	0.331145	0.568167	0.774135
TE14	ENSG00000154914	USP43	419.16	0.469491	0.277011	0.0315112	0.128091
TE14	ENSG00000154917	RAB6B	135.953	1.5733	0.388767	3.58014e-06	7.14922e-05
TE14	ENSG00000154920	EME1	590.232	-0.209874	0.214425	0.24875	0.498425
TE14	ENSG00000154928	EPHB1	102.122	0.0508978	0.291104	0.803795	0.909512
TE14	ENSG00000154930	ACSS1	483.09	0.251592	0.224503	0.181178	0.411402
TE14	ENSG00000154945	ANKRD40	1497.97	0.242864	0.19321	0.154213	0.373318
TE14	ENSG00000154957	ZNF18	124.085	0.0281056	0.275619	0.89156	0.95387
TE14	ENSG00000154975	CA10	0	NA	NA	NA	NA
TE14	ENSG00000154978	VOPP1	1037.87	-0.0162673	0.190212	0.920875	0.966784
TE14	ENSG00000154997	SEPTIN14	0.256673	0.0100978	0.405323	0.777413	NA
TE14	ENSG00000155008	APOOL	1287.03	0.0285807	0.186476	0.864557	0.940751
TE14	ENSG00000155011	DKK2	0.256673	0.0100978	0.405323	0.777413	NA
TE14	ENSG00000155016	CYP2U1	270.078	0.356917	0.266852	0.0916841	0.266885
TE14	ENSG00000155026	RSPH10B	172.635	0.0502986	0.263242	0.803518	0.909474
TE14	ENSG00000155034	FBXL18	770.966	0.226398	0.205779	0.203978	0.441727
TE14	ENSG00000155052	CNTNAP5	35.851	0.198847	0.386107	0.31806	0.573216
TE14	ENSG00000155066	PROM2	2821.47	0.686595	0.20531	0.000203252	0.00243676
TE14	ENSG00000155085	AK9	88.7364	-0.17677	0.31521	0.40268	0.648956
TE14	ENSG00000155087	ODF1	0	NA	NA	NA	NA
TE14	ENSG00000155090	KLF10	691.035	0.312318	0.236484	0.108415	0.296762
TE14	ENSG00000155093	PTPRN2	26.3188	0.757282	1.07716	0.0183722	0.0863866
TE14	ENSG00000155096	AZIN1	7209.25	0.279951	0.180748	0.0831525	0.250192
TE14	ENSG00000155097	ATP6V1C1	1599.94	0.0322968	0.191585	0.845055	0.930898
TE14	ENSG00000155099	PIP4P2	156.26	-0.0607776	0.267494	0.760298	0.887061
TE14	ENSG00000155100	OTUD6B	647.986	0.00944997	0.201255	0.958449	0.982907
TE14	ENSG00000155111	CDK19	939.285	0.0582809	0.195685	0.726357	0.870129
TE14	ENSG00000155115	GTF3C6	715.256	-0.659067	0.233858	0.00114758	0.0101711
TE14	ENSG00000155158	TTC39B	696.329	-0.133313	0.206147	0.458639	0.695484
TE14	ENSG00000155189	AGPAT5	1730.13	-0.0189475	0.1848	0.906033	0.960364
TE14	ENSG00000155229	MMS19	1215.26	-0.0185269	0.187618	0.928045	0.970077
TE14	ENSG00000155252	PI4K2A	1239.05	0.240089	0.198884	0.165856	0.389648
TE14	ENSG00000155254	MARVELD1	694.39	0.265244	0.211915	0.144179	0.358553
TE14	ENSG00000155256	ZFYVE27	773.928	0.543114	0.229041	0.00570018	0.0360041
TE14	ENSG00000155265	GOLGA7B	30.4318	0.0576512	0.369417	0.704203	0.857414
TE14	ENSG00000155269	GPR78	67.9643	2.48313	0.544831	2.79862e-07	7.59737e-06
TE14	ENSG00000155275	TRMT44	308.514	0.00305606	0.233522	0.989095	0.996374
TE14	ENSG00000155287	SLC25A28	547.9	0.0442003	0.209416	0.805707	0.910629
TE14	ENSG00000155304	HSPA13	731.346	0.947349	0.234238	7.4396e-06	0.000135844
TE14	ENSG00000155307	SAMSN1	0.774745	0.0252132	0.406098	0.477435	NA
TE14	ENSG00000155313	USP25	945.497	0.54616	0.221751	0.00459462	0.0305312
TE14	ENSG00000155324	GRAMD2B	80.7238	-0.00580124	0.298894	0.97483	0.989822
TE14	ENSG00000155329	ZCCHC10	231.697	-0.312531	0.272722	0.138977	0.350467
TE14	ENSG00000155330	C16orf87	284.435	-0.0077914	0.232663	0.964975	0.985935
TE14	ENSG00000155363	MOV10	1891.8	0.40858	0.196516	0.0185248	0.0869568
TE14	ENSG00000155366	RHOC	2139.7	0.573522	0.199066	0.00125433	0.0109227
TE14	ENSG00000155367	PPM1J	90.0614	1.05711	0.498846	0.00262968	0.0197608
TE14	ENSG00000155368	DBI	734.327	-1.06967	0.268347	6.35026e-06	0.000117951
TE14	ENSG00000155380	SLC16A1	3081.32	0.580157	0.197646	0.00111219	0.0099208
TE14	ENSG00000155393	HEATR3	517.642	-0.155974	0.227461	0.405949	0.652109
TE14	ENSG00000155428	TRIM74	14.713	0.0408962	0.375607	0.782982	NA
TE14	ENSG00000155438	NIFK	1053.91	0.255667	0.206108	0.150799	0.368284
TE14	ENSG00000155463	OXA1L	1017.36	-0.100658	0.192099	0.549593	0.76155
TE14	ENSG00000155465	SLC7A7	18.6714	0.0343618	0.368478	0.829516	0.923747
TE14	ENSG00000155506	LARP1	19103	0.329561	0.17786	0.0402627	0.151983
TE14	ENSG00000155508	CNOT8	1811.43	0.0562202	0.182106	0.731613	0.872398
TE14	ENSG00000155511	GRIA1	1.71445	-0.000300312	0.404556	0.973823	NA
TE14	ENSG00000155530	LRGUK	12.0629	-0.0691427	0.386353	0.606743	NA
TE14	ENSG00000155542	SETD9	70.732	0.200012	0.33703	0.35127	0.604124
TE14	ENSG00000155545	MIER3	703.656	0.128729	0.202377	0.456767	0.69358
TE14	ENSG00000155561	NUP205	2518.29	-0.174217	0.182904	0.285809	0.540434
TE14	ENSG00000155592	ZKSCAN2	304.833	0.950715	0.293795	0.00015613	0.00194762
TE14	ENSG00000155621	C9orf85	292.803	0.0593727	0.23605	0.763512	0.888258
TE14	ENSG00000155622	XAGE2	14.8679	-0.228338	0.464838	0.123049	NA
TE14	ENSG00000155629	PIK3AP1	74.6269	0.347657	0.422884	0.131426	0.337163
TE14	ENSG00000155636	RBM45	189.716	-0.351756	0.298267	0.112554	0.30406
TE14	ENSG00000155657	TTN	1141.48	-0.736909	0.227906	0.000236824	0.00276248
TE14	ENSG00000155660	PDIA4	3201.58	0.393172	0.189349	0.0196438	0.0908256
TE14	ENSG00000155666	KDM8	85.8208	-0.0343655	0.297093	0.862658	0.939946
TE14	ENSG00000155714	PDZD9	7.09115	-0.080855	0.400495	0.458427	NA
TE14	ENSG00000155729	KCTD18	381.534	0.243597	0.233674	0.20944	0.448899
TE14	ENSG00000155744	FAM126B	735.339	-0.337604	0.215093	0.0660361	0.215133
TE14	ENSG00000155749	FLACC1	32.0395	-0.173811	0.38249	0.360373	0.612132
TE14	ENSG00000155754	C2CD6	4.42364	-0.0394631	0.399067	0.609805	NA
TE14	ENSG00000155755	TMEM237	858.927	-0.120175	0.200731	0.489776	0.717718
TE14	ENSG00000155760	FZD7	1001.78	0.415943	0.241484	0.0362456	0.141137
TE14	ENSG00000155761	SPAG17	128.951	-0.0771574	0.276421	0.702367	0.85634
TE14	ENSG00000155792	DEPTOR	94.127	0.900045	0.451563	0.00503435	0.0327359
TE14	ENSG00000155816	FMN2	87.5784	-0.0675077	0.299898	0.738728	0.876503
TE14	ENSG00000155827	RNF20	2635.66	-0.175705	0.186831	0.285959	0.540665
TE14	ENSG00000155846	PPARGC1B	862.422	-0.716038	0.229185	0.000383553	0.00416141
TE14	ENSG00000155849	ELMO1	472.413	-1.18956	0.268842	8.88904e-07	2.15401e-05
TE14	ENSG00000155850	SLC26A2	273.957	-0.218419	0.253109	0.275648	0.529159
TE14	ENSG00000155858	LSM11	483.767	0.170153	0.21757	0.353452	0.605997
TE14	ENSG00000155868	MED7	304.922	-0.0973924	0.237361	0.610963	0.80228
TE14	ENSG00000155875	SAXO1	0	NA	NA	NA	NA
TE14	ENSG00000155876	RRAGA	628.591	0.139542	0.209718	0.431879	0.674669
TE14	ENSG00000155886	SLC24A2	4.7045	-0.0164872	0.394253	0.857391	NA
TE14	ENSG00000155893	PXYLP1	297.565	0.319656	0.267548	0.125668	0.327368
TE14	ENSG00000155903	RASA2	500.81	-0.194225	0.228026	0.30274	0.557767
TE14	ENSG00000155906	RMND1	470.247	0.00760647	0.211287	0.968191	0.987018
TE14	ENSG00000155918	RAET1L	111.935	0.248132	0.322411	0.258162	0.509282
TE14	ENSG00000155926	SLA	2.44251	-0.0340427	0.401683	0.611147	NA
TE14	ENSG00000155957	TMBIM4	1094.16	0.0304599	0.189476	0.857316	0.937282
TE14	ENSG00000155959	VBP1	1166.81	-0.406113	0.208586	0.0245575	0.106779
TE14	ENSG00000155961	RAB39B	26.5734	3.44544	0.931995	1.21007e-05	0.000208963
TE14	ENSG00000155962	CLIC2	23.5506	-0.00599587	0.359797	0.966875	0.986804
TE14	ENSG00000155966	AFF2	139.532	0.381071	0.326162	0.101422	0.284726
TE14	ENSG00000155970	MICU3	0	NA	NA	NA	NA
TE14	ENSG00000155974	GRIP1	382.732	-0.0689693	0.220932	0.708093	0.859602
TE14	ENSG00000155975	VPS37A	1301.79	0.216889	0.19255	0.200278	0.436359
TE14	ENSG00000155980	KIF5A	12.9127	0.00416354	0.376575	0.979648	NA
TE14	ENSG00000156006	NAT2	0.770018	0.0127134	0.405511	0.629472	NA
TE14	ENSG00000156009	MAGEA8	4.02202	0.0430859	0.398719	0.627676	NA
TE14	ENSG00000156011	PSD3	1824.78	0.0726439	0.185002	0.645025	0.822814
TE14	ENSG00000156017	CARNMT1	1282.2	-0.141973	0.191409	0.415421	0.660278
TE14	ENSG00000156026	MCU	686.994	-0.134133	0.20349	0.455019	0.692607
TE14	ENSG00000156030	MIDEAS	3462.63	-0.118903	0.178214	0.461587	0.698099
TE14	ENSG00000156042	CFAP70	26.296	0.155279	0.387385	0.384485	0.634019
TE14	ENSG00000156049	GNA14	6.94619	-0.0090425	0.390094	0.928337	NA
TE14	ENSG00000156050	FAM161B	810.778	0.123446	0.199257	0.469595	0.70298
TE14	ENSG00000156052	GNAQ	2698.24	0.0770733	0.196119	0.632781	0.815286
TE14	ENSG00000156097	GPR61	9.57506	-0.0831864	0.396236	0.487484	NA
TE14	ENSG00000156103	MMP16	26.5889	0.0844682	0.367195	0.619032	0.806926
TE14	ENSG00000156110	ADK	1156.99	0.0115027	0.188623	0.945128	0.976982
TE14	ENSG00000156113	KCNMA1	7.64508	-0.0235171	0.388781	0.830324	NA
TE14	ENSG00000156127	BATF	0	NA	NA	NA	NA
TE14	ENSG00000156136	DCK	739.601	-0.523354	0.227716	0.00729329	0.0432252
TE14	ENSG00000156140	ADAMTS3	10.0656	-0.0982943	0.39897	0.4376	NA
TE14	ENSG00000156150	ALX3	187.926	0.197092	0.269108	0.34	0.594814
TE14	ENSG00000156162	DPY19L4	1467.94	-0.0670067	0.184665	0.694471	0.851957
TE14	ENSG00000156170	NDUFAF6	390.669	-0.256296	0.235417	0.185479	0.417505
TE14	ENSG00000156171	DRAM2	772.229	0.26794	0.208933	0.136333	0.345641
TE14	ENSG00000156172	CFAP418	79.6677	-0.239707	0.339846	0.273766	0.527163
TE14	ENSG00000156194	PPEF2	0	NA	NA	NA	NA
TE14	ENSG00000156206	CFAP161	25.234	-0.248789	0.4381	0.192092	0.425411
TE14	ENSG00000156218	ADAMTSL3	230.367	0.342453	0.275907	0.110928	0.301303
TE14	ENSG00000156219	ART3	1.4878	0.0159199	0.403023	0.757452	NA
TE14	ENSG00000156222	SLC28A1	2.00004	-0.0152676	0.402639	0.704562	NA
TE14	ENSG00000156232	WHAMM	540.204	0.343478	0.22978	0.0749183	0.233776
TE14	ENSG00000156234	CXCL13	0	NA	NA	NA	NA
TE14	ENSG00000156239	N6AMT1	94.4173	0.0387472	0.295963	0.85057	0.933648
TE14	ENSG00000156253	RWDD2B	394.209	0.432373	0.249884	0.0354026	0.138934
TE14	ENSG00000156256	USP16	896.59	-0.205203	0.200389	0.238243	0.485388
TE14	ENSG00000156261	CCT8	2504.26	-0.280617	0.18608	0.0889088	0.261412
TE14	ENSG00000156265	MAP3K7CL	1.67277	-0.0537119	0.409749	0.191099	NA
TE14	ENSG00000156273	BACH1	1364.58	0.683845	0.20962	0.000261509	0.00299993
TE14	ENSG00000156284	CLDN8	217.023	-0.583105	0.353851	0.021529	0.096856
TE14	ENSG00000156298	TSPAN7	1502.15	0.212427	0.193895	0.211638	0.451416
TE14	ENSG00000156299	TIAM1	456.017	-0.336901	0.251662	0.0978193	0.278398
TE14	ENSG00000156304	SCAF4	913.131	-0.0334216	0.1951	0.843462	0.930357
TE14	ENSG00000156313	RPGR	178.516	0.0939179	0.258731	0.640841	0.82012
TE14	ENSG00000156345	CDK20	207.586	0.388056	0.304719	0.0853256	0.2546
TE14	ENSG00000156374	PCGF6	194.798	0.00467813	0.250322	0.982617	0.993106
TE14	ENSG00000156381	ANKRD9	1655.55	0.171866	0.227566	0.358098	0.610191
TE14	ENSG00000156384	SFR1	124.051	-0.850715	0.404749	0.00437895	0.0294611
TE14	ENSG00000156395	SORCS3	0.472218	-0.0120463	0.405459	0.725103	NA
TE14	ENSG00000156398	SFXN2	194.933	-0.604067	0.323374	0.014404	0.0722835
TE14	ENSG00000156411	ATP5MJ	1343.85	-0.540479	0.221161	0.00459846	0.0305412
TE14	ENSG00000156413	FUT6	72.9534	0.776356	0.573145	0.0159742	0.0779066
TE14	ENSG00000156414	TDRD9	1.49891	0.00319351	0.404588	0.843091	NA
TE14	ENSG00000156427	FGF18	12.2872	0.0901407	0.390729	0.519338	NA
TE14	ENSG00000156453	PCDH1	2187.72	1.41746	0.234229	9.44792e-11	5.06586e-09
TE14	ENSG00000156463	SH3RF2	260.431	-0.156087	0.253207	0.431391	0.674298
TE14	ENSG00000156466	GDF6	4.65364	-0.0554927	0.399654	0.548943	NA
TE14	ENSG00000156467	UQCRB	2411.2	-0.461769	0.228666	0.0159549	0.0778883
TE14	ENSG00000156469	MTERF3	352.056	-0.168905	0.230444	0.374118	0.625571
TE14	ENSG00000156471	PTDSS1	2962.57	-0.00337041	0.175451	0.993958	0.998112
TE14	ENSG00000156475	PPP2R2B	13.6531	0.213955	0.451572	0.155554	NA
TE14	ENSG00000156482	RPL30	4593.62	-0.114567	0.182622	0.489591	0.717638
TE14	ENSG00000156486	KCNS2	9.22501	-0.200702	0.457807	0.10795	NA
TE14	ENSG00000156500	PABIR3	109.609	-0.172537	0.302028	0.411581	0.657015
TE14	ENSG00000156502	SUPV3L1	977.027	0.341681	0.20659	0.0565312	0.19407
TE14	ENSG00000156504	PABIR2	841.648	-0.616704	0.223519	0.00158952	0.0132936
TE14	ENSG00000156508	EEF1A1	56022.7	0.186891	0.171187	0.225934	0.469225
TE14	ENSG00000156509	FBXO43	31.5877	-0.361484	0.507063	0.102083	0.285963
TE14	ENSG00000156510	HKDC1	1417.12	1.32024	0.251839	1.09588e-08	4.04392e-07
TE14	ENSG00000156515	HK1	4054.04	-0.101615	0.17488	0.517175	0.737248
TE14	ENSG00000156521	TYSND1	1526.66	0.190238	0.20141	0.277236	0.530647
TE14	ENSG00000156531	PHF6	1261.41	-0.206996	0.193141	0.221443	0.464467
TE14	ENSG00000156535	CD109	3136.33	-0.47225	0.19142	0.00563827	0.035706
TE14	ENSG00000156564	LRFN2	0	NA	NA	NA	NA
TE14	ENSG00000156574	NODAL	16.8331	-0.269874	0.486653	0.110519	0.300612
TE14	ENSG00000156587	UBE2L6	1215.6	1.01169	0.215656	3.62264e-07	9.57976e-06
TE14	ENSG00000156599	ZDHHC5	5283.89	0.154161	0.174946	0.320528	0.57606
TE14	ENSG00000156603	MED19	316.785	0.177176	0.236286	0.353997	0.606396
TE14	ENSG00000156639	ZFAND3	1641.3	1.53846	0.227776	9.14718e-13	7.68601e-11
TE14	ENSG00000156642	NPTN	1963.72	-0.0860519	0.182426	0.607554	0.80032
TE14	ENSG00000156650	KAT6B	1085.85	0.126426	0.192	0.450337	0.68914
TE14	ENSG00000156671	SAMD8	1659.13	0.271306	0.191189	0.11077	0.301004
TE14	ENSG00000156675	RAB11FIP1	3473.18	1.1493	0.196789	5.97437e-10	2.72213e-08
TE14	ENSG00000156689	GLYATL2	5.70191	-0.154949	0.444377	0.0421336	NA
TE14	ENSG00000156697	UTP14A	909.452	-0.00768507	0.193478	0.979794	0.991771
TE14	ENSG00000156709	AIFM1	1116.11	-0.182114	0.202674	0.295906	0.551362
TE14	ENSG00000156711	MAPK13	2107.93	0.413616	0.20303	0.0198883	0.0916285
TE14	ENSG00000156735	BAG4	1335.8	-0.069974	0.188084	0.688976	0.848974
TE14	ENSG00000156738	MS4A1	0	NA	NA	NA	NA
TE14	ENSG00000156787	TBC1D31	1340.21	0.132625	0.198189	0.44067	0.681659
TE14	ENSG00000156795	NTAQ1	302.465	-0.212283	0.259905	0.29255	0.547738
TE14	ENSG00000156802	ATAD2	3626.11	-0.812897	0.213259	2.45361e-05	0.000385937
TE14	ENSG00000156804	FBXO32	438.294	1.78874	0.271025	2.6878e-12	2.02997e-10
TE14	ENSG00000156831	NSMCE2	532.734	-0.156007	0.213624	0.38913	0.637655
TE14	ENSG00000156853	ZNF689	381.302	0.0523307	0.229471	0.783086	0.899297
TE14	ENSG00000156858	PRR14	404.875	0.208381	0.233395	0.278626	0.532338
TE14	ENSG00000156860	FBRS	1938.5	0.637334	0.202645	0.00046693	0.00489105
TE14	ENSG00000156869	FRRS1	595.676	-0.249032	0.237957	0.197439	0.432542
TE14	ENSG00000156873	PHKG2	521.875	0.317287	0.228143	0.0978031	0.278392
TE14	ENSG00000156875	MFSD14A	1531.76	-0.240105	0.194681	0.158067	0.379333
TE14	ENSG00000156876	SASS6	614.314	-0.679815	0.255466	0.00170841	0.0141107
TE14	ENSG00000156886	ITGAD	11.059	-0.0560058	0.390892	0.608493	NA
TE14	ENSG00000156920	ADGRG4	0	NA	NA	NA	NA
TE14	ENSG00000156925	ZIC3	0	NA	NA	NA	NA
TE14	ENSG00000156928	MALSU1	897.681	-0.0115239	0.193847	0.943316	0.976285
TE14	ENSG00000156931	VPS8	1799.38	0.0574235	0.181896	0.706119	0.857951
TE14	ENSG00000156958	GALK2	748.878	-0.00388952	0.197359	0.981739	0.992721
TE14	ENSG00000156959	LHFPL4	1.97502	-0.0161828	0.400912	0.790988	NA
TE14	ENSG00000156966	B3GNT7	741.964	1.30643	0.255163	2.43912e-08	8.34978e-07
TE14	ENSG00000156968	MPV17L	222.178	0.534612	0.304866	0.0231651	0.10219
TE14	ENSG00000156970	BUB1B	1577.95	-1.33551	0.210149	1.90615e-11	1.22107e-09
TE14	ENSG00000156973	PDE6D	382.156	-0.17632	0.227485	0.350004	0.602801
TE14	ENSG00000156976	EIF4A2	8826.52	0.138218	0.177707	0.393055	0.640544
TE14	ENSG00000156983	BRPF1	494.999	0.179899	0.22563	0.330796	0.585478
TE14	ENSG00000156990	RPUSD3	234.721	0.198536	0.254427	0.324063	0.579567
TE14	ENSG00000157014	TATDN2	1028.87	-0.00984688	0.191103	0.948134	0.977927
TE14	ENSG00000157017	GHRL	50.2569	-0.787531	0.620527	0.0188852	0.0882004
TE14	ENSG00000157020	SEC13	851.262	-0.17573	0.199857	0.311486	0.566471
TE14	ENSG00000157021	CIBAR1P1	8.37313	-0.0536552	0.390497	0.651251	NA
TE14	ENSG00000157036	EXOG	154.224	-0.365971	0.314108	0.107996	0.29599
TE14	ENSG00000157045	NTAN1	182.135	-0.355003	0.302513	0.111437	0.302251
TE14	ENSG00000157060	SHCBP1L	8.13338	-0.0877016	0.405212	0.376922	NA
TE14	ENSG00000157064	NMNAT2	38.2373	0.344929	0.469539	0.125697	0.327399
TE14	ENSG00000157077	ZFYVE9	1078.99	0.339295	0.209023	0.0609764	0.204343
TE14	ENSG00000157087	ATP2B2	2.64833	-0.0432629	0.405154	0.331147	NA
TE14	ENSG00000157106	SMG1	5161.74	0.0966787	0.189962	0.564803	0.771922
TE14	ENSG00000157107	FCHO2	385.357	0.0181891	0.218845	0.922046	0.9674
TE14	ENSG00000157110	RBPMS	713.414	0.531791	0.226977	0.00642624	0.0393356
TE14	ENSG00000157111	TMEM171	13.1035	-0.0329301	0.377935	0.811582	NA
TE14	ENSG00000157150	TIMP4	46.4788	0.182533	0.362868	0.371863	0.623412
TE14	ENSG00000157152	SYN2	19.1779	0.167509	0.409231	0.29966	0.554789
TE14	ENSG00000157168	NRG1	2010.23	0.260556	0.191891	0.124794	0.325929
TE14	ENSG00000157181	ODR4	1030.9	0.200596	0.201193	0.25148	0.501461
TE14	ENSG00000157184	CPT2	833.249	-0.121636	0.197559	0.483824	0.713266
TE14	ENSG00000157191	NECAP2	872.449	0.322568	0.208409	0.0732713	0.230427
TE14	ENSG00000157193	LRP8	1952.63	-0.207271	0.229028	0.267855	0.520139
TE14	ENSG00000157212	PAXIP1	348.795	-0.350656	0.249972	0.0837205	0.251395
TE14	ENSG00000157214	STEAP2	635.377	1.05947	0.246173	1.91396e-06	4.19774e-05
TE14	ENSG00000157216	SSBP3	834.198	-0.561954	0.229505	0.00436123	0.0294013
TE14	ENSG00000157224	CLDN12	1347.78	0.515866	0.206362	0.00452523	0.0301734
TE14	ENSG00000157227	MMP14	3572.19	0.935609	0.195475	2.71183e-07	7.38241e-06
TE14	ENSG00000157240	FZD1	394.998	-0.349104	0.243244	0.0800533	0.244392
TE14	ENSG00000157259	GATAD1	1294.54	0.838524	0.219621	2.42527e-05	0.000382409
TE14	ENSG00000157303	SUSD3	15.705	0.297827	0.541707	0.036352	NA
TE14	ENSG00000157306	ZFHX2-AS1	298.113	0.22751	0.247012	0.253341	0.503671
TE14	ENSG00000157315	TMED6	12.5537	-0.0903609	0.390683	0.513754	NA
TE14	ENSG00000157322	CLEC18A	8.93317	0.01551	0.386354	0.897052	NA
TE14	ENSG00000157326	DHRS4	297.66	-0.179838	0.239497	0.354707	0.606916
TE14	ENSG00000157335	CLEC18C	1.50364	0.0190474	0.403829	0.561028	NA
TE14	ENSG00000157343	ARMC12	0.518073	0.0188997	0.405685	0.600616	NA
TE14	ENSG00000157349	DDX19B	154.803	0.510843	0.337583	0.0378497	0.145334
TE14	ENSG00000157350	ST3GAL2	172.022	0.0483843	0.269111	0.811205	0.914055
TE14	ENSG00000157353	FCSK	169.092	0.0898852	0.264702	0.656997	0.83016
TE14	ENSG00000157368	IL34	9.22777	0.283275	0.539795	0.0336921	NA
TE14	ENSG00000157379	DHRS1	213.193	0.0398567	0.251417	0.841615	0.929753
TE14	ENSG00000157388	CACNA1D	39.5621	0.189196	0.374771	0.347799	0.60059
TE14	ENSG00000157399	ARSL	2.30729	0.0287213	0.404109	0.418734	NA
TE14	ENSG00000157404	KIT	30.8719	1.95177	0.882372	0.000875409	0.00816908
TE14	ENSG00000157423	HYDIN	2.7292	-0.00575246	0.398245	0.936403	NA
TE14	ENSG00000157426	AASDH	435.08	0.133826	0.218889	0.466214	0.700738
TE14	ENSG00000157429	ZNF19	43.6651	0.112844	0.344596	0.566112	0.772731
TE14	ENSG00000157445	CACNA2D3	26.8876	0.0702742	0.360492	0.688319	0.848918
TE14	ENSG00000157450	RNF111	1219.23	0.217569	0.193808	0.19986	0.435953
TE14	ENSG00000157456	CCNB2	1560.38	-1.03228	0.224619	4.95288e-07	1.27163e-05
TE14	ENSG00000157470	FAM81A	296.286	-0.473057	0.27481	0.0304661	0.124783
TE14	ENSG00000157483	MYO1E	1836.47	-0.0491031	0.185023	0.783019	0.899297
TE14	ENSG00000157500	APPL1	968.921	-0.00602741	0.194743	0.997452	0.9991
TE14	ENSG00000157502	PWWP3B	34.1731	-0.0390998	0.349154	0.821993	0.919431
TE14	ENSG00000157510	AFAP1L1	296.091	0.0915757	0.239558	0.640843	0.82012
TE14	ENSG00000157514	TSC22D3	569.554	1.3842	0.261968	9.29593e-09	3.48328e-07
TE14	ENSG00000157538	VPS26C	569.884	0.06473	0.211208	0.716504	0.86424
TE14	ENSG00000157540	DYRK1A	1736.69	-0.00357841	0.182999	0.994057	0.998112
TE14	ENSG00000157542	KCNJ6	0.980002	-0.00853066	0.40448	0.849827	NA
TE14	ENSG00000157551	KCNJ15	12.1711	-0.24676	0.485979	0.0885491	NA
TE14	ENSG00000157554	ERG	1.97502	-0.0161828	0.400912	0.790988	NA
TE14	ENSG00000157557	ETS2	1531.62	0.872878	0.26777	0.00013533	0.00171683
TE14	ENSG00000157570	TSPAN18	93.1124	-0.0344091	0.292988	0.863348	0.940275
TE14	ENSG00000157578	LCA5L	30.5511	0.166174	0.381068	0.380809	0.631284
TE14	ENSG00000157593	SLC35B2	806.937	0.0768784	0.199734	0.658179	0.830641
TE14	ENSG00000157600	TMEM164	1247.03	-0.0924916	0.194981	0.593295	0.79174
TE14	ENSG00000157601	MX1	3434.1	0.405872	0.203069	0.0218156	0.0978376
TE14	ENSG00000157613	CREB3L1	84.2739	0.404073	0.40109	0.100616	0.283273
TE14	ENSG00000157617	C2CD2	825.355	0.459084	0.228245	0.0176543	0.0838028
TE14	ENSG00000157625	TAB3	1322.05	0.0768125	0.187352	0.63644	0.817234
TE14	ENSG00000157637	SLC38A10	2530.68	0.613772	0.204503	0.000740944	0.00713508
TE14	ENSG00000157653	C9orf43	273.748	-0.0610705	0.235275	0.748188	0.881597
TE14	ENSG00000157654	PALM2AKAP2	669.115	1.98879	0.241043	1.03227e-17	1.87256e-15
TE14	ENSG00000157657	ZNF618	1025.2	-0.528901	0.213986	0.00461677	0.0306155
TE14	ENSG00000157680	DGKI	1.97029	-0.0170756	0.40074	0.788197	NA
TE14	ENSG00000157693	TMEM268	456.069	1.09362	0.266026	4.11579e-06	8.11041e-05
TE14	ENSG00000157703	SVOPL	3.04757	0.0667395	0.408469	0.288323	NA
TE14	ENSG00000157734	SNX22	4208.35	0.301043	0.18367	0.0670883	0.217393
TE14	ENSG00000157741	UBN2	854.188	0.00891645	0.196266	0.962058	0.984424
TE14	ENSG00000157764	BRAF	769.706	0.0675578	0.204127	0.703255	0.856778
TE14	ENSG00000157765	SLC34A2	10.2998	0.0773013	0.408812	0.12112	NA
TE14	ENSG00000157766	ACAN	0.72333	-0.0117036	0.405535	0.672605	NA
TE14	ENSG00000157778	PSMG3	1004.57	0.258864	0.216666	0.159031	0.380567
TE14	ENSG00000157782	CABP1	7.59437	0.0370273	0.394497	0.705146	NA
TE14	ENSG00000157796	WDR19	312.383	-0.28486	0.25288	0.158285	0.379579
TE14	ENSG00000157800	SLC37A3	446.709	0.236994	0.226835	0.209355	0.448843
TE14	ENSG00000157823	AP3S2	1625.71	0.568321	0.206331	0.00183334	0.0148705
TE14	ENSG00000157827	FMNL2	1201.63	0.217654	0.208147	0.21445	0.454865
TE14	ENSG00000157833	GAREM2	190.776	1.58778	0.35563	5.22866e-07	1.33537e-05
TE14	ENSG00000157837	SPPL3	1871.8	0.236692	0.194494	0.164344	0.388234
TE14	ENSG00000157851	DPYSL5	11.3342	0.0709804	0.390705	0.578831	NA
TE14	ENSG00000157856	DRC1	8.1979	0.00476515	0.386019	0.969706	NA
TE14	ENSG00000157869	RAB28	354.581	-0.139342	0.229649	0.461155	0.697756
TE14	ENSG00000157870	PRXL2B	829.298	0.791529	0.238246	0.000168066	0.00206859
TE14	ENSG00000157873	TNFRSF14	322.475	0.648295	0.278667	0.0046378	0.0307235
TE14	ENSG00000157881	PANK4	558.128	-0.137698	0.210823	0.443401	0.683829
TE14	ENSG00000157884	CIB4	0	NA	NA	NA	NA
TE14	ENSG00000157890	MEGF11	86.0826	-0.209957	0.3262	0.329316	0.584173
TE14	ENSG00000157895	C12orf43	492.37	-0.0587717	0.211763	0.743431	0.87908
TE14	ENSG00000157911	PEX10	1211.54	0.654963	0.225648	0.000924065	0.0085573
TE14	ENSG00000157916	RER1	2665.75	0.176058	0.18048	0.275001	0.528544
TE14	ENSG00000157927	RADIL	12.6768	0.0097941	0.376995	0.946712	NA
TE14	ENSG00000157933	SKI	2074.7	0.314536	0.195162	0.0667256	0.216615
TE14	ENSG00000157954	WIPI2	1804.8	0.670922	0.205233	0.000266099	0.00304166
TE14	ENSG00000157978	LDLRAP1	1240.86	0.107224	0.19616	0.53162	0.74806
TE14	ENSG00000157985	AGAP1	2397.34	0.700805	0.211685	0.000200982	0.00241253
TE14	ENSG00000157992	KRTCAP3	648.716	0.0160337	0.222273	0.924931	0.968615
TE14	ENSG00000157999	ANKRD61	38.0354	-0.0863255	0.349458	0.638885	0.818857
TE14	ENSG00000158006	PAFAH2	278.148	0.290202	0.263934	0.161316	0.383739
TE14	ENSG00000158008	EXTL1	10.154	-0.00903131	0.382589	0.939199	NA
TE14	ENSG00000158014	SLC30A2	8.82824	0.104979	0.40381	0.393104	NA
TE14	ENSG00000158019	BABAM2	507.665	0.172773	0.219527	0.344725	0.598466
TE14	ENSG00000158022	TRIM63	0.5228	0.0103939	0.405401	0.688437	NA
TE14	ENSG00000158023	CFAP251	516.676	-0.260472	0.240802	0.181701	0.411962
TE14	ENSG00000158042	MRPL17	824.997	0.0306278	0.195011	0.855306	0.936357
TE14	ENSG00000158050	DUSP2	166.254	0.0385362	0.389488	0.714907	0.863145
TE14	ENSG00000158055	GRHL3	421.373	0.410842	0.251827	0.0447921	0.164227
TE14	ENSG00000158062	UBXN11	836.084	-0.482936	0.244894	0.0169345	0.0813679
TE14	ENSG00000158077	NLRP14	3.17586	-0.0376155	0.400538	0.623511	NA
TE14	ENSG00000158079	PTPDC1	887.139	0.21299	0.204263	0.226166	0.469596
TE14	ENSG00000158089	GALNT14	198.092	1.13446	0.342105	8.99925e-05	0.00120632
TE14	ENSG00000158092	NCK1	937.964	0.266888	0.203379	0.130395	0.335228
TE14	ENSG00000158104	HPD	15.9992	0.0551709	0.375987	0.714612	0.86307
TE14	ENSG00000158106	RHPN1	674.351	0.671562	0.236817	0.00106664	0.00960272
TE14	ENSG00000158109	TPRG1L	1477.98	0.138167	0.190952	0.404328	0.650531
TE14	ENSG00000158113	LRRC43	1.99531	-0.000902895	0.400308	0.98537	NA
TE14	ENSG00000158122	PRXL2C	710.241	0.226547	0.211413	0.207058	0.445664
TE14	ENSG00000158125	XDH	244.162	1.04801	0.314313	9.39414e-05	0.00125062
TE14	ENSG00000158156	XKR8	166.423	0.351197	0.303218	0.117801	0.313418
TE14	ENSG00000158158	CNNM4	945.522	0.62108	0.219468	0.00126985	0.011033
TE14	ENSG00000158161	EYA3	1118.18	-0.293643	0.202864	0.0974175	0.277743
TE14	ENSG00000158163	DZIP1L	123.145	-1.14429	0.402521	0.000397255	0.00427898
TE14	ENSG00000158164	TMSB15A	31.049	-0.861727	0.903455	0.0172323	0.0824244
TE14	ENSG00000158169	FANCC	1526.09	-0.454672	0.224262	0.0172146	0.0823602
TE14	ENSG00000158186	MRAS	71.3657	2.68335	0.523902	1.74896e-08	6.11664e-07
TE14	ENSG00000158195	WASF2	4277.59	0.109466	0.183032	0.504453	0.728145
TE14	ENSG00000158201	ABHD3	867.371	-0.163854	0.211496	0.362786	0.614653
TE14	ENSG00000158220	ESYT3	99.4793	0.172375	0.307631	0.416098	0.660814
TE14	ENSG00000158234	FAIM	313.07	-0.510633	0.288095	0.023552	0.103543
TE14	ENSG00000158246	TENT5B	92.7422	0.149723	0.308777	0.475442	0.707655
TE14	ENSG00000158258	CLSTN2	17.0156	0.10859	0.387274	0.485177	0.714134
TE14	ENSG00000158270	COLEC12	7.26764	0.0104217	0.390213	0.921913	NA
TE14	ENSG00000158286	RNF207	527.97	0.333522	0.22996	0.0827785	0.24926
TE14	ENSG00000158290	CUL4B	1840.31	-0.265868	0.191121	0.113476	0.305531
TE14	ENSG00000158292	GPR153	540.769	0.630897	0.246647	0.0027106	0.0202279
TE14	ENSG00000158296	SLC13A3	21.0304	0.141428	0.392114	0.394768	0.642068
TE14	ENSG00000158301	GPRASP2	101.69	-0.135422	0.297979	0.513465	0.734766
TE14	ENSG00000158315	RHBDL2	207.644	0.0229313	0.253555	0.909681	0.962356
TE14	ENSG00000158321	AUTS2	591.096	0.186526	0.21475	0.310018	0.56523
TE14	ENSG00000158352	SHROOM4	0.5228	0.0103939	0.405401	0.688437	NA
TE14	ENSG00000158373	H2BC5	1878.17	-0.764828	0.207348	4.45781e-05	0.000656994
TE14	ENSG00000158402	CDC25C	518.997	-0.59606	0.254089	0.00519654	0.0335545
TE14	ENSG00000158406	H4C8	1958.48	-0.229148	0.191492	0.180496	0.410429
TE14	ENSG00000158411	MITD1	338.565	-0.108963	0.242034	0.571588	0.776607
TE14	ENSG00000158417	EIF5B	2462.35	-0.219263	0.195184	0.198049	0.433386
TE14	ENSG00000158423	RIBC1	15.2743	-0.0555283	0.377955	0.699577	NA
TE14	ENSG00000158427	TMSB15B ENSG00000158427	18.2449	-0.0715178	0.374855	0.644237	0.822511
TE14	ENSG00000158428	CATIP	3.01117	0.0234735	0.398783	0.761132	NA
TE14	ENSG00000158435	CNOT11	1270.61	0.0991458	0.188666	0.535897	0.75148
TE14	ENSG00000158445	KCNB1	19.1253	0.101365	0.387429	0.488164	0.716357
TE14	ENSG00000158457	TSPAN33	116.013	1.02544	0.412241	0.00128388	0.01113
TE14	ENSG00000158458	NRG2	89.2835	0.869103	0.465225	0.00686214	0.0414289
TE14	ENSG00000158467	AHCYL2	757.237	0.819206	0.232552	7.55045e-05	0.00103792
TE14	ENSG00000158470	B4GALT5	4531	0.623425	0.253341	0.0029511	0.0216399
TE14	ENSG00000158473	CD1D	3.77453	0.011063	0.397464	0.888028	NA
TE14	ENSG00000158480	SPATA2	544.997	0.67923	0.243817	0.00122315	0.0106975
TE14	ENSG00000158482	SNX29P1	6.98233	0.0295048	0.390049	0.793279	NA
TE14	ENSG00000158483	FAM86C1P	787.758	0.0864458	0.204003	0.624792	0.810155
TE14	ENSG00000158486	DNAH3	55.5593	-0.0429559	0.321038	0.824916	0.92112
TE14	ENSG00000158516	CPA2	0.2614	0.00935644	0.405294	0.776741	NA
TE14	ENSG00000158517	NCF1	9.48751	0.250696	0.502071	0.0552248	NA
TE14	ENSG00000158525	CPA5	0.72889	-0.00138918	0.404924	0.922286	NA
TE14	ENSG00000158526	TSR2	906.819	0.177512	0.198269	0.305673	0.560891
TE14	ENSG00000158528	PPP1R9A	0.779473	0.0249892	0.406081	0.475699	NA
TE14	ENSG00000158545	ZC3H18	1079.5	-0.120707	0.191496	0.476109	0.708173
TE14	ENSG00000158552	ZFAND2B	267.82	0.106125	0.238282	0.581637	0.783889
TE14	ENSG00000158555	GDPD5	355.296	0.0760326	0.224019	0.68603	0.847765
TE14	ENSG00000158560	DYNC1I1	100.287	-0.201797	0.311695	0.345269	0.599113
TE14	ENSG00000158571	PFKFB1	8.20846	0.0327807	0.388509	0.779001	NA
TE14	ENSG00000158578	ALAS2	5.82946	-0.0878624	0.407085	0.348915	NA
TE14	ENSG00000158604	TMED4	2049.77	0.58804	0.208765	0.00143117	0.0121386
TE14	ENSG00000158615	PPP1R15B	3314.66	0.35857	0.201441	0.0410008	0.153753
TE14	ENSG00000158623	COPG2	280.505	-0.0896569	0.245037	0.643812	0.822348
TE14	ENSG00000158636	EMSY	1085.44	-0.443276	0.209016	0.0147126	0.0734185
TE14	ENSG00000158669	GPAT4	1568.74	0.306568	0.19438	0.0734804	0.230878
TE14	ENSG00000158683	PKD1L1	22.1974	-0.0656009	0.370184	0.674606	0.841145
TE14	ENSG00000158691	ZSCAN12	55.0022	0.19814	0.358017	0.344417	0.598332
TE14	ENSG00000158710	TAGLN2	6472.69	-0.458723	0.186989	0.00613062	0.0380177
TE14	ENSG00000158711	ELK4	4452.15	0.332345	0.193052	0.0517369	0.18222
TE14	ENSG00000158714	SLAMF8	20.1557	-0.121716	0.388557	0.435482	0.67768
TE14	ENSG00000158715	SLC45A3	92.661	0.51333	0.429841	0.0521421	0.18324
TE14	ENSG00000158716	DUSP23	301.427	0.118358	0.23459	0.539005	0.753687
TE14	ENSG00000158717	RNF166	260.815	0.665371	0.308367	0.006379	0.03909
TE14	ENSG00000158747	NBL1	2245.4	0.465305	0.223308	0.0134152	0.0685413
TE14	ENSG00000158748	HTR6	9.31826	0.0193417	0.38962	0.851374	NA
TE14	ENSG00000158764	ITLN2	2.96058	-0.0138814	0.398118	0.852684	NA
TE14	ENSG00000158769	F11R	7151.61	0.240649	0.179014	0.133877	0.341644
TE14	ENSG00000158773	USF1	800.731	-0.210316	0.210401	0.241343	0.489036
TE14	ENSG00000158786	PLA2G2F	11.8949	0.47362	0.948278	0.00586248	NA
TE14	ENSG00000158792	SPATA2L	223.713	0.412845	0.302369	0.0684338	0.220099
TE14	ENSG00000158793	NIT1	784.383	0.0779752	0.197877	0.662368	0.832724
TE14	ENSG00000158796	DEDD	734.912	0.156555	0.203295	0.384213	0.633879
TE14	ENSG00000158805	ZNF276	713.324	0.219818	0.212978	0.223019	0.466062
TE14	ENSG00000158806	NPM2	171.188	0.726965	0.351468	0.0066607	0.0404899
TE14	ENSG00000158813	EDA	219.687	0.0214983	0.244153	0.914127	0.964305
TE14	ENSG00000158815	FGF17	42.7701	0.25418	0.420032	0.208184	0.447344
TE14	ENSG00000158816	VWA5B1	0.256673	0.0100978	0.405323	0.777413	NA
TE14	ENSG00000158825	CDA	27.114	0.0745489	0.371828	0.630893	0.813879
TE14	ENSG00000158828	PINK1	1070.96	0.563133	0.214942	0.00279672	0.0207113
TE14	ENSG00000158850	B4GALT3	774.047	0.301091	0.210628	0.0976239	0.278168
TE14	ENSG00000158856	DMTN	1344.15	0.326309	0.207867	0.0688692	0.221035
TE14	ENSG00000158859	ADAMTS4	3.18168	-0.0539848	0.405117	0.384718	NA
TE14	ENSG00000158863	FHIP2B	1323.48	0.446645	0.205192	0.0129505	0.0671033
TE14	ENSG00000158864	NDUFS2	2408.23	-0.31398	0.188124	0.0592568	0.200344
TE14	ENSG00000158865	SLC5A11	1.47724	-0.0227869	0.403757	0.604355	NA
TE14	ENSG00000158874	APOA2	0	NA	NA	NA	NA
TE14	ENSG00000158882	TOMM40L	397.61	-0.756847	0.277837	0.00112097	0.00997162
TE14	ENSG00000158887	MPZ	18.1232	-0.0132578	0.36938	0.927275	0.969689
TE14	ENSG00000158941	CCAR2	3572.55	-0.152047	0.17706	0.340565	0.595116
TE14	ENSG00000158966	CACHD1	380.116	0.544269	0.270248	0.0131315	0.0676492
TE14	ENSG00000158985	CDC42SE2	978.046	0.210906	0.200134	0.225812	0.469122
TE14	ENSG00000158987	RAPGEF6	538.681	-0.243464	0.22043	0.189818	0.422593
TE14	ENSG00000159023	EPB41	1192.04	0.102221	0.188871	0.540221	0.754583
TE14	ENSG00000159055	MIS18A	328.742	-0.162929	0.233276	0.394522	0.641776
TE14	ENSG00000159063	ALG8	640.309	-0.139226	0.206679	0.433116	0.67567
TE14	ENSG00000159069	FBXW5	1483.71	0.583243	0.220887	0.00236069	0.0181512
TE14	ENSG00000159079	CFAP298	401.054	0.0375519	0.224851	0.840591	0.92918
TE14	ENSG00000159082	SYNJ1	269.264	-0.368644	0.271747	0.0834773	0.250897
TE14	ENSG00000159086	PAXBP1	613.948	-0.599619	0.239222	0.00332658	0.0238924
TE14	ENSG00000159110	IFNAR2	374.33	0.38351	0.254418	0.0619898	0.206705
TE14	ENSG00000159111	MRPL10	649.53	0.199069	0.211804	0.271501	0.523945
TE14	ENSG00000159128	IFNGR2	626.141	0.736754	0.245543	0.000543607	0.00551275
TE14	ENSG00000159131	GART	2222.08	0.256472	0.194144	0.130097	0.334939
TE14	ENSG00000159140	SON	6094.02	-0.220426	0.177437	0.164577	0.388335
TE14	ENSG00000159147	DONSON	782.334	-0.397544	0.220512	0.0326987	0.131404
TE14	ENSG00000159164	SV2A	173.62	0.0949175	0.261695	0.637679	0.818211
TE14	ENSG00000159166	LAD1	3798	-0.0366574	0.174683	0.837437	0.92789
TE14	ENSG00000159167	STC1	308.651	-0.0933052	0.393631	0.453435	0.691405
TE14	ENSG00000159173	TNNI1	71.2469	0.222542	0.347572	0.303613	0.558793
TE14	ENSG00000159176	CSRP1	3014.96	0.113415	0.177558	0.481327	0.711651
TE14	ENSG00000159184	HOXB13	79.5951	0.403055	0.397405	0.102199	0.286162
TE14	ENSG00000159197	KCNE2	3.03618	0.0337691	0.40048	0.644156	NA
TE14	ENSG00000159199	ATP5MC1	918.559	-0.995226	0.224681	1.24478e-06	2.8745e-05
TE14	ENSG00000159200	RCAN1	208.083	0.369979	0.295263	0.0956022	0.274422
TE14	ENSG00000159202	UBE2Z	2434.13	0.52231	0.197073	0.00306305	0.0223259
TE14	ENSG00000159208	CIART	140.835	-0.363842	0.322277	0.112967	0.30488
TE14	ENSG00000159210	SNF8	1001.56	-0.331959	0.208366	0.0647613	0.212575
TE14	ENSG00000159212	CLIC6	0.74362	-0.00122137	0.404973	0.92109	NA
TE14	ENSG00000159214	CCDC24	268.845	0.433698	0.278528	0.0476008	0.171766
TE14	ENSG00000159216	RUNX1	1105.89	0.558556	0.231321	0.00471889	0.0310698
TE14	ENSG00000159217	IGF2BP1	1812.74	0.243384	0.193163	0.150729	0.368284
TE14	ENSG00000159228	CBR1	1546.69	-0.273349	0.200232	0.115944	0.309769
TE14	ENSG00000159231	CBR3	412.129	-0.717875	0.261335	0.00123865	0.0108103
TE14	ENSG00000159239	ENSG00000159239	38.7067	0.5283	0.606877	0.0509732	0.180443
TE14	ENSG00000159247	TUBBP5	46.0921	0.112057	0.343915	0.566478	0.77306
TE14	ENSG00000159248	GJD2	0	NA	NA	NA	NA
TE14	ENSG00000159251	ACTC1	2.23642	-0.0088092	0.400162	0.885708	NA
TE14	ENSG00000159256	MORC3	927.048	0.0702177	0.194325	0.659885	0.831388
TE14	ENSG00000159259	CHAF1B	315.035	-0.786364	0.309922	0.00173172	0.0142366
TE14	ENSG00000159261	CLDN14	0.733618	-0.00491908	0.404479	0.925941	NA
TE14	ENSG00000159263	SIM2	464.619	0.450601	0.265334	0.0341217	0.135523
TE14	ENSG00000159267	HLCS	988.783	0.586715	0.232297	0.00336979	0.0241267
TE14	ENSG00000159289	GOLGA6A	1.24613	-0.000751206	0.404776	0.956548	NA
TE14	ENSG00000159307	SCUBE1	8.61632	0.0948057	0.404902	0.359281	NA
TE14	ENSG00000159314	ARHGAP27	1059.58	0.430655	0.209128	0.017969	0.0848451
TE14	ENSG00000159322	ADPGK	1403.39	0.1153	0.187909	0.490733	0.718168
TE14	ENSG00000159335	PTMS	2605.12	0.065107	0.181415	0.688109	0.848779
TE14	ENSG00000159337	PLA2G4D	30.6696	0.094638	0.359316	0.603559	0.798504
TE14	ENSG00000159339	PADI4	4.7045	-0.0164872	0.394253	0.857391	NA
TE14	ENSG00000159346	ADIPOR1	3047.29	0.0758547	0.176426	0.625168	0.81035
TE14	ENSG00000159348	CYB5R1	715.518	0.0983286	0.206207	0.575999	0.77946
TE14	ENSG00000159352	PSMD4	2764.73	-0.115461	0.177821	0.465149	0.699995
TE14	ENSG00000159363	ATP13A2	1497.88	0.752547	0.231871	0.000217729	0.00258163
TE14	ENSG00000159374	M1AP	2.54368	0.0351157	0.404065	0.407423	NA
TE14	ENSG00000159377	PSMB4	3211.5	-0.447557	0.19112	0.00758032	0.044586
TE14	ENSG00000159387	IRX6	0.770018	0.0127134	0.405511	0.629472	NA
TE14	ENSG00000159388	BTG2	1822	0.823546	0.240131	9.22752e-05	0.00123215
TE14	ENSG00000159399	HK2	2823.98	1.66248	0.276307	5.46187e-11	3.08183e-09
TE14	ENSG00000159403	C1R	883.683	2.72835	0.23073	2.37011e-33	1.58634e-30
TE14	ENSG00000159409	CELF3	3.67975	-0.0167766	0.399431	0.778836	NA
TE14	ENSG00000159423	ALDH4A1	601.524	0.265443	0.223016	0.158097	0.379333
TE14	ENSG00000159433	STARD9	126.335	0.0566423	0.27758	0.78214	0.899005
TE14	ENSG00000159445	THEM4	327.026	0.0113848	0.234272	0.953316	0.980115
TE14	ENSG00000159450	TCHH	11.182	-0.15057	0.423211	0.20817	NA
TE14	ENSG00000159459	UBR1	1205.08	-0.248795	0.198729	0.150805	0.368284
TE14	ENSG00000159461	AMFR	2309.7	0.789604	0.20551	2.48159e-05	0.000389705
TE14	ENSG00000159479	MED8	534.568	0.106385	0.211311	0.556785	0.766577
TE14	ENSG00000159496	RGL4	194.252	-0.226979	0.284949	0.278965	0.532472
TE14	ENSG00000159527	PGLYRP3	154.112	2.42604	0.395681	3.87327e-11	2.30614e-09
TE14	ENSG00000159556	ISL2	95.4601	0.211282	0.319694	0.328392	0.583226
TE14	ENSG00000159579	RSPRY1	549.392	-0.107408	0.210159	0.55282	0.764125
TE14	ENSG00000159588	CCDC17	56.616	-0.226351	0.370652	0.281557	0.535629
TE14	ENSG00000159592	GPBP1L1	2664.51	0.108449	0.178232	0.499438	0.724462
TE14	ENSG00000159593	NAE1	846.739	0.0661397	0.19585	0.693959	0.85176
TE14	ENSG00000159596	TMEM69	774.154	-0.00545733	0.196348	0.976309	0.990217
TE14	ENSG00000159618	ADGRG5	0.72889	-0.00138918	0.404924	0.922286	NA
TE14	ENSG00000159625	DRC7	1.76504	0.0321403	0.40439	0.456697	NA
TE14	ENSG00000159640	ACE	57.1163	1.36883	0.61147	0.00140107	0.0119328
TE14	ENSG00000159648	TEPP	0.48222	-0.0112541	0.405483	0.724141	NA
TE14	ENSG00000159658	EFCAB14	3057.88	0.184946	0.182042	0.256489	0.507281
TE14	ENSG00000159674	SPON2	1022.58	-0.0220824	0.220583	0.898531	0.957322
TE14	ENSG00000159685	CHCHD6	275.395	0.168781	0.242528	0.383861	0.633674
TE14	ENSG00000159692	CTBP1	4001.56	0.137508	0.181202	0.396614	0.64383
TE14	ENSG00000159708	LRRC36	1.00029	0.0101491	0.403817	0.810611	NA
TE14	ENSG00000159712	ANKRD18CP	9.49264	0.0506907	0.389001	0.67591	NA
TE14	ENSG00000159713	TPPP3	102.486	0.157468	0.310119	0.452159	0.69062
TE14	ENSG00000159714	ZDHHC1	20.6022	0.0161326	0.368639	0.918214	0.965663
TE14	ENSG00000159720	ATP6V0D1	901.784	0.154061	0.198849	0.373731	0.625193
TE14	ENSG00000159723	AGRP	4.00146	0.0247713	0.39629	0.782344	NA
TE14	ENSG00000159733	ZFYVE28	192.915	1.3163	0.351733	1.40812e-05	0.000237253
TE14	ENSG00000159753	CARMIL2	54.7482	0.198345	0.358181	0.34525	0.599113
TE14	ENSG00000159761	C16orf86	9.18399	-0.00633581	0.384286	0.954978	NA
TE14	ENSG00000159763	PIP	0	NA	NA	NA	NA
TE14	ENSG00000159784	FAM131B	77.7808	1.20377	0.506219	0.00128368	0.01113
TE14	ENSG00000159788	RGS12	872.399	0.0418607	0.196213	0.789954	0.902835
TE14	ENSG00000159792	PSKH1	739.713	0.67064	0.233293	0.000946508	0.00872352
TE14	ENSG00000159840	ZYX	1141.98	0.95941	0.216479	1.32771e-06	3.04979e-05
TE14	ENSG00000159842	ABR	1754.97	0.913607	0.209305	1.93682e-06	4.22628e-05
TE14	ENSG00000159860	TCAF2P1	1.99531	-0.000902895	0.400308	0.98537	NA
TE14	ENSG00000159871	LYPD5	11.9448	-0.201203	0.446817	0.161652	NA
TE14	ENSG00000159873	CCDC117	675.582	-0.357625	0.227241	0.0607634	0.203805
TE14	ENSG00000159882	ZNF230	69.6242	-0.276055	0.377097	0.210092	0.449998
TE14	ENSG00000159884	CCDC107	304.913	-0.494038	0.272099	0.0236619	0.103791
TE14	ENSG00000159885	ZNF222	48.207	0.0194624	0.327256	0.923043	0.967717
TE14	ENSG00000159899	NPR2	55.255	-0.108594	0.338014	0.575597	0.779211
TE14	ENSG00000159904	ZNF890P	3.26757	0.0324764	0.399076	0.687727	NA
TE14	ENSG00000159905	ZNF221	32.2025	-0.200899	0.39632	0.294129	0.549634
TE14	ENSG00000159915	ZNF233	16.3312	-0.266307	0.482478	0.118868	0.315196
TE14	ENSG00000159917	ZNF235	166.592	-0.129249	0.26702	0.523048	0.741423
TE14	ENSG00000159921	GNE	24.6253	-0.14336	0.384459	0.41344	0.658559
TE14	ENSG00000159958	TNFRSF13C	30.5944	0.154861	0.382281	0.392059	0.639861
TE14	ENSG00000160007	ARHGAP35	5363.13	0.269981	0.189273	0.106002	0.292466
TE14	ENSG00000160014	CALM3	2954.79	-0.603228	0.19946	0.000735113	0.00709071
TE14	ENSG00000160049	DFFA	1652.9	0.548118	0.213691	0.00338771	0.0242193
TE14	ENSG00000160050	CCDC28B	71.9896	-0.134417	0.319775	0.513942	0.735069
TE14	ENSG00000160051	IQCC	96.1003	-0.330834	0.351605	0.153386	0.372014
TE14	ENSG00000160055	TMEM234	187.825	-0.084166	0.261043	0.671611	0.838704
TE14	ENSG00000160058	BSDC1	1111.52	0.568482	0.21365	0.00249375	0.0189818
TE14	ENSG00000160062	ZBTB8A	327.278	0.0291247	0.228658	0.87914	0.947551
TE14	ENSG00000160072	ATAD3B	728.154	-0.0799474	0.199821	0.643917	0.822388
TE14	ENSG00000160075	SSU72	2069.8	-0.0957943	0.183593	0.554035	0.764808
TE14	ENSG00000160087	UBE2J2	1025.07	-0.123181	0.194054	0.470157	0.703279
TE14	ENSG00000160094	ZNF362	623.127	0.0156024	0.204339	0.925237	0.968714
TE14	ENSG00000160097	FNDC5	27.9853	-0.0558415	0.355626	0.748861	0.881919
TE14	ENSG00000160111	CPAMD8	14.7095	0.290108	0.515823	0.0789871	NA
TE14	ENSG00000160113	NR2F6	2019.81	0.306816	0.227587	0.104385	0.289652
TE14	ENSG00000160117	ANKLE1	21.6012	0.152181	0.393655	0.375154	0.626817
TE14	ENSG00000160124	MIX23	485.085	-0.556525	0.247506	0.00734688	0.0434368
TE14	ENSG00000160131	VMA21	2127.19	0.144402	0.181761	0.374924	0.626756
TE14	ENSG00000160145	KALRN	51.709	-0.0731456	0.328787	0.707816	0.859529
TE14	ENSG00000160161	CILP2	240.464	2.11735	0.317303	1.65432e-12	1.30001e-10
TE14	ENSG00000160172	FAM86C2P	125.831	-0.15765	0.294422	0.447913	0.687163
TE14	ENSG00000160179	ABCG1	376.079	2.16888	0.283191	1.0463e-15	1.35391e-13
TE14	ENSG00000160180	TFF3	0.472218	-0.0120463	0.405459	0.725103	NA
TE14	ENSG00000160181	TFF2	0	NA	NA	NA	NA
TE14	ENSG00000160182	TFF1	3.11316	0.102452	0.423036	0.0417847	NA
TE14	ENSG00000160183	TMPRSS3	22.8083	0.435781	0.634422	0.0546174	0.189375
TE14	ENSG00000160185	UBASH3A	0.256673	0.0100978	0.405323	0.777413	NA
TE14	ENSG00000160188	RSPH1	10.9728	0.288116	0.532863	0.0518156	NA
TE14	ENSG00000160190	SLC37A1	373.265	0.276766	0.239591	0.15982	0.381753
TE14	ENSG00000160191	PDE9A	82.492	1.40113	0.48466	0.000261667	0.00299998
TE14	ENSG00000160193	WDR4	208.243	-0.464946	0.308677	0.0453797	0.165726
TE14	ENSG00000160194	NDUFV3	679.604	0.101074	0.20201	0.576222	0.77946
TE14	ENSG00000160199	PKNOX1	583.028	-0.23305	0.216353	0.199961	0.436045
TE14	ENSG00000160200	CBS	58.7484	2.27551	0.573918	3.82239e-06	7.59393e-05
TE14	ENSG00000160201	U2AF1	51.6828	-0.568297	0.543794	0.0454265	0.16578
TE14	ENSG00000160207	HSF2BP	27.1665	0.0138387	0.355403	0.936873	0.974006
TE14	ENSG00000160208	RRP1B	1190.43	0.1353	0.192334	0.419831	0.664168
TE14	ENSG00000160209	PDXK	2905.66	0.304299	0.193053	0.0735504	0.230968
TE14	ENSG00000160211	G6PD	10571.3	-0.0815817	0.170838	0.621515	0.808011
TE14	ENSG00000160213	CSTB	1876.82	0.0589142	0.185019	0.717636	0.864762
TE14	ENSG00000160214	RRP1	528.154	0.117001	0.210724	0.517781	0.737665
TE14	ENSG00000160216	AGPAT3	1956.1	0.467934	0.207248	0.00973694	0.054153
TE14	ENSG00000160218	TRAPPC10	854.814	0.0342465	0.20699	0.85627	0.936719
TE14	ENSG00000160219	GAB3	18.3815	0.213642	0.435506	0.206144	0.444272
TE14	ENSG00000160221	GATD3	2.75922	0.00239204	0.399501	0.97244	NA
TE14	ENSG00000160223	ICOSLG	27.1475	0.201673	0.406697	0.278373	0.53197
TE14	ENSG00000160226	CFAP410	290.774	0.515318	0.27715	0.0203546	0.093092
TE14	ENSG00000160229	ZNF66	63.2713	-0.578691	0.509731	0.0421749	0.156763
TE14	ENSG00000160233	LRRC3	95.3263	0.312546	0.351627	0.173681	0.401137
TE14	ENSG00000160255	ITGB2	18.9838	0.260594	0.46783	0.143325	0.357347
TE14	ENSG00000160256	SLX9	318.367	0.420262	0.267812	0.0490799	0.175505
TE14	ENSG00000160271	RALGDS	2341.49	0.490006	0.224226	0.0104247	0.0571431
TE14	ENSG00000160282	FTCD	0.2614	0.00935644	0.405294	0.776741	NA
TE14	ENSG00000160284	SPATC1L	0.98473	-0.00265363	0.40483	0.843982	NA
TE14	ENSG00000160285	LSS	844.721	-0.343352	0.238384	0.0787432	0.241908
TE14	ENSG00000160293	VAV2	2992.37	0.352386	0.193058	0.0384966	0.147119
TE14	ENSG00000160294	MCM3AP	1543	0.0435939	0.187412	0.795329	0.905575
TE14	ENSG00000160298	C21orf58	188.577	-1.00651	0.343272	0.00036796	0.00401242
TE14	ENSG00000160299	PCNT	1390.29	-0.326196	0.20085	0.0622177	0.207225
TE14	ENSG00000160305	DIP2A	848.77	-0.125344	0.198634	0.4674	0.701696
TE14	ENSG00000160310	PRMT2	710.667	0.0939239	0.207606	0.599742	0.79602
TE14	ENSG00000160318	CLDND2	23.0438	-0.0301071	0.371271	0.830769	0.924038
TE14	ENSG00000160321	ZNF208	0.708327	-0.0124973	0.405515	0.673825	NA
TE14	ENSG00000160323	ADAMTS13	241.687	1.34745	0.312146	1.42091e-06	3.23707e-05
TE14	ENSG00000160325	CACFD1	637.71	0.780815	0.243744	0.000258787	0.0029775
TE14	ENSG00000160326	SLC2A6	768.178	0.810114	0.233416	8.79467e-05	0.0011838
TE14	ENSG00000160336	ZNF761	307.173	0.0918737	0.231845	0.631303	0.81403
TE14	ENSG00000160345	PIERCE1	41.6828	0.12168	0.350984	0.53196	0.748192
TE14	ENSG00000160352	ZNF714	706.638	-0.442691	0.223052	0.0202265	0.0926807
TE14	ENSG00000160360	GPSM1	483.73	1.39535	0.273661	2.70336e-08	9.07825e-07
TE14	ENSG00000160392	C19orf47	288.248	-0.151662	0.238592	0.433115	0.67567
TE14	ENSG00000160396	HIPK4	4.17615	-0.0392804	0.397922	0.656501	NA
TE14	ENSG00000160401	CFAP157	318.044	0.423117	0.26379	0.0465064	0.168695
TE14	ENSG00000160404	TOR2A	384.661	-0.0106291	0.220655	0.952278	0.979737
TE14	ENSG00000160408	ST6GALNAC6	1138.67	0.837926	0.234561	5.96863e-05	0.000846864
TE14	ENSG00000160410	SHKBP1	1541.69	-0.0641728	0.18686	0.716505	0.86424
TE14	ENSG00000160439	RDH13	609.074	0.119519	0.206878	0.504014	0.727735
TE14	ENSG00000160445	ZER1	1403.59	0.650977	0.217055	0.000697284	0.00677731
TE14	ENSG00000160446	ZDHHC12	788.052	-0.196496	0.205436	0.26629	0.518311
TE14	ENSG00000160447	PKN3	406.801	-0.26115	0.237409	0.179235	0.408766
TE14	ENSG00000160460	SPTBN4	20.1407	0.219948	0.433441	0.212291	0.452313
TE14	ENSG00000160469	BRSK1	146.497	2.46164	0.399499	4.55672e-11	2.63232e-09
TE14	ENSG00000160471	COX6B2	263.483	0.689492	0.298636	0.00426257	0.0289592
TE14	ENSG00000160472	TMEM190	39.6495	0.0967036	0.346703	0.614656	0.804537
TE14	ENSG00000160505	NLRP4	11.6145	-0.0248123	0.392375	0.774885	NA
TE14	ENSG00000160539	PLPP7	0.74362	-0.00122137	0.404973	0.92109	NA
TE14	ENSG00000160551	TAOK1	4260.09	0.174476	0.182736	0.286232	0.540918
TE14	ENSG00000160563	MED27	437.622	-0.0871713	0.21779	0.633414	0.815568
TE14	ENSG00000160570	DEDD2	676.166	0.391034	0.22127	0.038145	0.146063
TE14	ENSG00000160584	SIK3	965.581	0.18189	0.20017	0.293063	0.548328
TE14	ENSG00000160588	MPZL3	757.354	0.348238	0.214511	0.0589202	0.199658
TE14	ENSG00000160602	NEK8	169.358	0.413043	0.316892	0.0751291	0.23407
TE14	ENSG00000160606	TLCD1	167.243	0.200583	0.277446	0.337309	0.591969
TE14	ENSG00000160613	PCSK7	1299.78	-0.17064	0.202013	0.326953	0.581973
TE14	ENSG00000160633	SAFB	1765.32	-0.472144	0.235788	0.0159766	0.0779066
TE14	ENSG00000160654	CD3G	0.954438	-0.0310365	0.40665	0.40063	NA
TE14	ENSG00000160678	S100A1	154.672	0.118335	0.284771	0.563586	0.771181
TE14	ENSG00000160679	CHTOP	2053.14	-0.103357	0.184102	0.522398	0.741053
TE14	ENSG00000160683	CXCR5	1122.06	0.249506	0.198223	0.149279	0.366311
TE14	ENSG00000160685	ZBTB7B	2080.56	0.689722	0.224713	0.000466091	0.00488489
TE14	ENSG00000160688	FLAD1	908.231	0.226104	0.202076	0.196535	0.431345
TE14	ENSG00000160691	SHC1	3240.85	0.458525	0.193733	0.00776197	0.0454161
TE14	ENSG00000160695	VPS11	805.556	0.444113	0.221657	0.0193724	0.0899135
TE14	ENSG00000160703	NLRX1	725.304	0.571019	0.23898	0.00489158	0.0320377
TE14	ENSG00000160710	ADAR	12639.5	0.171049	0.172516	0.276119	0.529731
TE14	ENSG00000160712	IL6R	637.263	0.0867639	0.237052	0.650133	0.825572
TE14	ENSG00000160714	UBE2Q1	2273.68	0.276447	0.188588	0.0981332	0.27892
TE14	ENSG00000160716	CHRNB2	52.6471	-0.310874	0.414992	0.16655	0.390522
TE14	ENSG00000160741	CRTC2	885.906	0.227986	0.206402	0.200285	0.436359
TE14	ENSG00000160746	ANO10	299.858	0.0929855	0.231955	0.6274	0.811368
TE14	ENSG00000160752	FDPS	2174.4	-0.745057	0.210638	8.03981e-05	0.00109742
TE14	ENSG00000160753	RUSC1	1557.34	-0.288295	0.196055	0.0921103	0.267764
TE14	ENSG00000160766	GBAP1	67.4533	-0.0444683	0.310842	0.822213	0.919518
TE14	ENSG00000160767	FAM189B	1325.43	0.185806	0.195328	0.275829	0.529455
TE14	ENSG00000160781	PAQR6	279.609	0.497397	0.280894	0.0257352	0.110611
TE14	ENSG00000160783	PMF1	750.184	-0.284411	0.2154	0.120406	0.318273
TE14	ENSG00000160785	SLC25A44	1246.53	-0.318711	0.200031	0.0675945	0.218465
TE14	ENSG00000160789	LMNA	9668.74	-0.686687	0.187909	6.20371e-05	0.000877014
TE14	ENSG00000160796	NBEAL2	1443.73	0.0550234	0.18714	0.743006	0.878732
TE14	ENSG00000160799	CCDC12	337.98	-0.267424	0.242398	0.174936	0.403171
TE14	ENSG00000160801	PTH1R	1.25169	0.0195567	0.403674	0.697457	NA
TE14	ENSG00000160803	UBQLN4	1670.45	0.290997	0.200008	0.0948522	0.272915
TE14	ENSG00000160808	MYL3	0.2614	0.00935644	0.405294	0.776741	NA
TE14	ENSG00000160813	PPP1R35	400.837	0.327005	0.259058	0.111129	0.301618
TE14	ENSG00000160818	GPATCH4	608.616	-0.574527	0.258172	0.00703842	0.0421264
TE14	ENSG00000160838	LRRC71	9.62092	-0.0510438	0.388038	0.675732	NA
TE14	ENSG00000160862	AZGP1	6.16353	0.12742	0.423811	0.167007	NA
TE14	ENSG00000160867	FGFR4	230.573	0.769434	0.351728	0.00413673	0.0282901
TE14	ENSG00000160868	CYP3A4	0.2614	0.00935644	0.405294	0.776741	NA
TE14	ENSG00000160870	CYP3A7	3.72504	-0.00090756	0.396085	0.98787	NA
TE14	ENSG00000160877	NACC1	2821.74	0.280193	0.1852	0.0873848	0.258637
TE14	ENSG00000160883	HK3	1.25642	0.00476353	0.403841	0.897172	NA
TE14	ENSG00000160886	LY6K	1065.75	-0.0189998	0.190846	0.912695	0.963453
TE14	ENSG00000160888	IER2	2257.67	0.159991	0.410736	0.28111	0.535198
TE14	ENSG00000160908	ZNF394	624.73	0.153255	0.207181	0.384222	0.633879
TE14	ENSG00000160917	CPSF4	900.673	0.0841425	0.200307	0.638389	0.818707
TE14	ENSG00000160932	LY6E	4134.9	0.872888	0.228655	1.78701e-05	0.000293947
TE14	ENSG00000160948	VPS28	805.403	0.25534	0.206239	0.152233	0.370698
TE14	ENSG00000160949	TONSL	1103.09	-0.33435	0.214691	0.0718587	0.227419
TE14	ENSG00000160951	PTGER1	17.5618	-0.0580244	0.374086	0.7018	0.856295
TE14	ENSG00000160953	PWWP3A	1148.2	-0.000426183	0.188286	0.994251	0.998112
TE14	ENSG00000160957	RECQL4	1596.32	-0.153486	0.200664	0.375113	0.626817
TE14	ENSG00000160959	LRRC14	1018.79	0.2463	0.200164	0.155042	0.374489
TE14	ENSG00000160961	ZNF333	126.756	0.0157478	0.273597	0.940135	0.974891
TE14	ENSG00000160963	COL26A1	15.1761	0.178436	0.44167	0.106899	NA
TE14	ENSG00000160972	PPP1R16A	1348.54	0.142654	0.190999	0.396793	0.64386
TE14	ENSG00000160973	FOXH1	207.518	0.687533	0.320903	0.00630126	0.038779
TE14	ENSG00000160991	ORAI2	497.095	1.09143	0.254084	2.05139e-06	4.43896e-05
TE14	ENSG00000160993	ALKBH4	248.523	-0.0267527	0.238351	0.878127	0.947491
TE14	ENSG00000160999	SH2B2	94.4123	1.0997	0.531539	0.00236273	0.0181512
TE14	ENSG00000161010	MRNIP	6645.53	1.00022	0.1936	3.2158e-08	1.0692e-06
TE14	ENSG00000161011	SQSTM1	13346	1.05082	0.193494	7.40045e-09	2.83879e-07
TE14	ENSG00000161013	MGAT4B	3638.59	0.635049	0.196321	0.000332827	0.00368731
TE14	ENSG00000161016	RPL8	16706.2	0.0400281	0.169121	0.812833	0.914822
TE14	ENSG00000161021	MAML1	1051.88	0.241999	0.203048	0.168544	0.393202
TE14	ENSG00000161036	LRWD1	508.997	-0.0342429	0.209052	0.846653	0.931759
TE14	ENSG00000161040	FBXL13	34.5231	-0.131771	0.362812	0.484824	0.713991
TE14	ENSG00000161048	NAPEPLD	445.07	-0.109072	0.223672	0.556493	0.766459
TE14	ENSG00000161055	SCGB3A1	12.4047	0.202364	0.445684	0.169744	NA
TE14	ENSG00000161057	PSMC2	2621.4	-0.379968	0.193839	0.0260154	0.111445
TE14	ENSG00000161082	CELF5	7.24066	0.032927	0.392179	0.750527	NA
TE14	ENSG00000161091	MFSD12	1395.47	0.670636	0.215307	0.000453422	0.00478051
TE14	ENSG00000161103	POM121L15P	0.2614	0.00935644	0.405294	0.776741	NA
TE14	ENSG00000161132	ENSG00000161132	13.3283	0.12694	0.401786	0.37893	NA
TE14	ENSG00000161133	USP41	0	NA	NA	NA	NA
TE14	ENSG00000161149	TUBA3FP	9.07964	0.119432	0.409046	0.336543	NA
TE14	ENSG00000161179	YDJC	783.212	0.751516	0.26784	0.000847565	0.00797056
TE14	ENSG00000161180	CCDC116	3.47282	-0.013008	0.397379	0.865393	NA
TE14	ENSG00000161202	DVL3	4139.46	0.297873	0.185149	0.0694086	0.222167
TE14	ENSG00000161203	AP2M1	10231.7	-0.185085	0.181398	0.249118	0.498854
TE14	ENSG00000161204	ABCF3	2074.85	0.0475327	0.179486	0.769101	0.891239
TE14	ENSG00000161217	PCYT1A	3102.26	-0.297128	0.188969	0.0723013	0.228301
TE14	ENSG00000161243	FBXO27	161.561	0.39701	0.33225	0.0897266	0.262922
TE14	ENSG00000161249	DMKN	1585.45	0.448112	0.201784	0.0112688	0.0606521
TE14	ENSG00000161265	U2AF1L4	197.748	0.465523	0.30636	0.0452575	0.165433
TE14	ENSG00000161267	BDH1	807.17	-0.550041	0.223041	0.00437026	0.0294231
TE14	ENSG00000161270	NPHS1	5.30066	0.0758321	0.404135	0.418355	NA
TE14	ENSG00000161277	THAP8	46.0409	0.0808504	0.343959	0.667942	0.836598
TE14	ENSG00000161281	COX7A1	36.6425	-0.242574	0.405182	0.238241	0.485388
TE14	ENSG00000161298	ZNF382	4.77037	0.031346	0.396009	0.730039	NA
TE14	ENSG00000161328	LRRC56	131.23	1.31068	0.435732	0.000165413	0.00204111
TE14	ENSG00000161381	PLXDC1	32.2327	-0.300241	0.457326	0.150301	0.367795
TE14	ENSG00000161395	PGAP3	351.946	0.306063	0.255757	0.133194	0.340326
TE14	ENSG00000161405	IKZF3	145.7	0.602691	0.369411	0.0220817	0.0986433
TE14	ENSG00000161509	GRIN2C	26.0061	-0.0553367	0.358483	0.746521	0.881168
TE14	ENSG00000161513	FDXR	825.72	0.248997	0.213453	0.171743	0.398355
TE14	ENSG00000161526	SAP30BP	956.314	0.0992507	0.194878	0.560809	0.769322
TE14	ENSG00000161533	ACOX1	1402.26	0.423126	0.204094	0.0177723	0.0841984
TE14	ENSG00000161542	PRPSAP1	775.825	-0.0485164	0.200259	0.778584	0.89714
TE14	ENSG00000161544	CYGB	8.30626	0.0964853	0.402728	0.411021	NA
TE14	ENSG00000161547	SRSF2	3623.37	-0.754225	0.194696	2.24515e-05	0.000356907
TE14	ENSG00000161551	ZNF577	134.476	-0.187603	0.301649	0.370829	0.622401
TE14	ENSG00000161558	TMEM143	100.61	-0.424807	0.374088	0.0841117	0.252101
TE14	ENSG00000161594	KLHL10	10.3037	-0.0816339	0.394498	0.504503	NA
TE14	ENSG00000161609	KASH5	0	NA	NA	NA	NA
TE14	ENSG00000161618	ALDH16A1	1700.13	0.174313	0.200082	0.317432	0.572669
TE14	ENSG00000161638	ITGA5	509.74	0.454684	0.242355	0.0241412	0.105423
TE14	ENSG00000161642	ZNF385A	1974.8	0.278934	0.199777	0.108435	0.296774
TE14	ENSG00000161643	SIGLEC16	10.3351	-0.0575699	0.390658	0.612502	NA
TE14	ENSG00000161647	MPP3	266.225	-0.268561	0.263556	0.191601	0.424686
TE14	ENSG00000161653	NAGS	122.774	0.146977	0.292447	0.483447	0.713156
TE14	ENSG00000161654	LSM12	531.826	0.208825	0.2187	0.257591	0.508721
TE14	ENSG00000161664	ASB16	99.9055	0.0455275	0.291558	0.824392	0.920851
TE14	ENSG00000161671	EMC10	3173.04	0.325536	0.1879	0.0514032	0.18149
TE14	ENSG00000161677	JOSD2	309.458	0.343995	0.258028	0.0960172	0.275246
TE14	ENSG00000161681	SHANK1	29.4664	0.375365	0.540755	0.0856638	0.255177
TE14	ENSG00000161682	FAM171A2	54.1283	1.33078	0.604918	0.00169423	0.0140234
TE14	ENSG00000161692	DBF4B	325.244	-0.455817	0.264924	0.0326383	0.131243
TE14	ENSG00000161714	PLCD3	2373.86	0.519566	0.196222	0.00291671	0.0214445
TE14	ENSG00000161791	FMNL3	744.093	0.699201	0.242516	0.000862732	0.00808577
TE14	ENSG00000161798	AQP5	147.127	-0.0924643	0.27886	0.646724	0.82352
TE14	ENSG00000161800	RACGAP1	2844.59	-0.922769	0.206304	1.10777e-06	2.60629e-05
TE14	ENSG00000161813	LARP4	3094.03	-0.135367	0.178412	0.39495	0.642149
TE14	ENSG00000161835	TAMALIN	19.2897	-0.0655804	0.371389	0.679073	0.844486
TE14	ENSG00000161847	RAVER1	1277.9	-0.465011	0.206973	0.00951156	0.0532209
TE14	ENSG00000161849	KRT84	9.49027	0.277609	0.543884	0.0128478	NA
TE14	ENSG00000161860	SYCE2	26.1708	-0.104011	0.367941	0.552612	0.764029
TE14	ENSG00000161888	SPC24	793.362	-1.13832	0.274963	3.04809e-06	6.24746e-05
TE14	ENSG00000161896	IP6K3	7.32042	0.0972245	0.40658	0.355328	NA
TE14	ENSG00000161904	LEMD2	1385.33	0.379556	0.217617	0.0407	0.153009
TE14	ENSG00000161905	ALOX15	57.3497	-0.139283	0.341337	0.485947	0.714562
TE14	ENSG00000161911	TREML1	1.21584	-0.028044	0.404819	0.527477	NA
TE14	ENSG00000161912	ADCY10P1	98.491	-0.201932	0.316541	0.343421	0.59724
TE14	ENSG00000161914	ZNF653	134.061	0.106472	0.277468	0.604393	0.799187
TE14	ENSG00000161920	MED11	158.995	-0.376909	0.339444	0.103659	0.288503
TE14	ENSG00000161921	CXCL16	1212.12	0.692199	0.21283	0.00027924	0.00316222
TE14	ENSG00000161929	SCIMP	16.6868	-0.0380648	0.378683	0.771644	0.892441
TE14	ENSG00000161939	RNASEK-C17orf49	1147.1	0.011858	0.189639	0.945371	0.976982
TE14	ENSG00000161940	BCL6B	2.95669	0.00119557	0.404268	0.961224	NA
TE14	ENSG00000161955	TNFSF13	153.978	0.395964	0.320759	0.0884763	0.260675
TE14	ENSG00000161956	SENP3	1219.44	0.103157	0.189514	0.529449	0.746575
TE14	ENSG00000161958	FGF11	240.507	0.887287	0.309058	0.000572768	0.00575436
TE14	ENSG00000161960	EIF4A1	11154.3	-0.0882643	0.169968	0.567589	0.7739
TE14	ENSG00000161970	RPL26	5374.44	0.016938	0.175277	0.906249	0.960431
TE14	ENSG00000161980	POLR3K	304.38	-0.222353	0.242902	0.258976	0.510195
TE14	ENSG00000161981	SNRNP25	421.025	-0.629416	0.272859	0.00491351	0.0321115
TE14	ENSG00000161992	PRR35	3.7092	-0.0177346	0.396732	0.829402	NA
TE14	ENSG00000161996	WDR90	931.561	-0.165257	0.204649	0.34721	0.600469
TE14	ENSG00000161999	JMJD8	1796.75	0.181793	0.191117	0.27517	0.528711
TE14	ENSG00000162004	CCDC78	150.915	0.317854	0.32395	0.158621	0.380149
TE14	ENSG00000162006	MSLNL	22.3051	0.13936	0.388243	0.414353	0.659405
TE14	ENSG00000162009	SSTR5	237.199	0.194814	0.280942	0.346247	0.599772
TE14	ENSG00000162032	SPSB3	613.017	0.666536	0.241288	0.00136268	0.0116569
TE14	ENSG00000162039	MEIOB	2.45807	-0.0149122	0.40016	0.808292	NA
TE14	ENSG00000162040	HS3ST6	21.1051	0.174908	0.410786	0.286084	0.540743
TE14	ENSG00000162062	TEDC2	237.787	-0.532874	0.303552	0.022738	0.100626
TE14	ENSG00000162063	CCNF	1238.56	-1.09174	0.248884	1.06801e-06	2.53115e-05
TE14	ENSG00000162065	TBC1D24	511.332	0.69471	0.252186	0.00132154	0.0113853
TE14	ENSG00000162066	AMDHD2	180.858	0.0622728	0.255977	0.755695	0.88491
TE14	ENSG00000162068	NTN3	37.0349	0.0482786	0.346486	0.792798	0.904145
TE14	ENSG00000162069	BICDL2	801.487	1.21822	0.255281	1.58934e-07	4.52331e-06
TE14	ENSG00000162073	PAQR4	878.359	-0.440716	0.22756	0.0218247	0.0978555
TE14	ENSG00000162076	FLYWCH2	439.626	0.588686	0.253908	0.00566565	0.0358443
TE14	ENSG00000162078	ZG16B	43.6895	0.647488	0.634161	0.0335195	0.13383
TE14	ENSG00000162086	ZNF75A	215.39	-0.14747	0.253338	0.458555	0.695465
TE14	ENSG00000162104	ADCY9	996.967	0.514672	0.215773	0.00611755	0.0379684
TE14	ENSG00000162105	SHANK2	654.638	0.891128	0.275566	0.000156969	0.00195681
TE14	ENSG00000162129	CLPB	1376.93	-0.0868463	0.188649	0.601735	0.797475
TE14	ENSG00000162139	NEU3	361.82	-0.124254	0.227543	0.51084	0.732521
TE14	ENSG00000162144	CYB561A3	1091.29	0.105553	0.192685	0.535124	0.750759
TE14	ENSG00000162148	PPP1R32	50.2367	0.205966	0.367823	0.322786	0.578298
TE14	ENSG00000162174	ASRGL1	52.3615	0.0972687	0.332756	0.626221	0.810596
TE14	ENSG00000162188	GNG3	96.2485	-0.546601	0.410511	0.0408597	0.153342
TE14	ENSG00000162191	UBXN1	1533.29	0.286621	0.193633	0.0938293	0.27083
TE14	ENSG00000162194	LBHD1	1458.34	-0.220011	0.191294	0.192202	0.425532
TE14	ENSG00000162222	TTC9C	358.285	0.192924	0.239074	0.322296	0.5779
TE14	ENSG00000162227	TAF6L	506.672	-0.440834	0.237248	0.0266896	0.113492
TE14	ENSG00000162231	NXF1	1149.62	0.0212384	0.187778	0.900358	0.957969
TE14	ENSG00000162236	STX5	1054.49	0.232071	0.200499	0.184022	0.415237
TE14	ENSG00000162241	SLC25A45	101.678	1.02992	0.469073	0.00233432	0.0180235
TE14	ENSG00000162244	RPL29	3622.03	-0.00597101	0.1753	0.967655	0.986966
TE14	ENSG00000162267	ITIH3	2.28228	0.0312759	0.403815	0.452368	NA
TE14	ENSG00000162298	SYVN1	3520.81	0.198978	0.178974	0.207884	0.446947
TE14	ENSG00000162300	ZFPL1	791.463	0.303865	0.210528	0.0950286	0.27326
TE14	ENSG00000162302	RPS6KA4	2378.42	0.395414	0.192875	0.020642	0.0940305
TE14	ENSG00000162337	LRP5	3138.92	0.400174	0.228279	0.0358983	0.140311
TE14	ENSG00000162341	TPCN2	1980	-0.111463	0.181302	0.490067	0.717858
TE14	ENSG00000162344	FGF19	1545.95	2.68429	0.265818	6.86774e-26	2.89789e-23
TE14	ENSG00000162365	CYP4A22	3.41196	-0.0436541	0.401121	0.576148	NA
TE14	ENSG00000162366	PDZK1IP1	146.958	5.23373	0.543399	7.33104e-23	2.49641e-20
TE14	ENSG00000162367	TAL1	101.819	1.79029	0.446908	3.63202e-06	7.24537e-05
TE14	ENSG00000162368	CMPK1	2789.16	0.179902	0.180248	0.265231	0.517465
TE14	ENSG00000162373	BEND5	2.43195	-0.0519057	0.405138	0.428803	NA
TE14	ENSG00000162377	COA7	1110.25	0.221858	0.214574	0.214043	0.454303
TE14	ENSG00000162378	ZYG11B	1325.15	-0.0939306	0.187026	0.577065	0.780166
TE14	ENSG00000162384	CZIB	385.46	-0.127327	0.223575	0.495575	0.721788
TE14	ENSG00000162385	MAGOH	460.889	-0.551763	0.261547	0.0101685	0.0560122
TE14	ENSG00000162390	ACOT11	528.386	-0.20756	0.220568	0.254951	0.505356
TE14	ENSG00000162391	FAM151A	137.272	-0.24926	0.298609	0.248276	0.49804
TE14	ENSG00000162396	PARS2	209.004	0.343917	0.288738	0.116091	0.309948
TE14	ENSG00000162398	LEXM	22.9363	-0.104279	0.376268	0.526318	0.744377
TE14	ENSG00000162399	BSND	0.513345	0.0114455	0.405438	0.689378	NA
TE14	ENSG00000162402	USP24	3139.6	0.0232004	0.184865	0.903358	0.959145
TE14	ENSG00000162407	PLPP3	191.152	0.20732	0.268111	0.312977	0.568118
TE14	ENSG00000162408	NOL9	1470.78	0.121457	0.188428	0.463201	0.699175
TE14	ENSG00000162409	PRKAA2	559.257	0.423091	0.254866	0.0403654	0.152235
TE14	ENSG00000162413	KLHL21	2149.49	0.749731	0.201275	4.15529e-05	0.000617567
TE14	ENSG00000162415	ZSWIM5	127.197	-0.0104197	0.274646	0.95705	0.98194
TE14	ENSG00000162419	GMEB1	424.553	-0.187958	0.233219	0.327046	0.582061
TE14	ENSG00000162426	SLC45A1	9.63719	0.143224	0.419276	0.258551	NA
TE14	ENSG00000162430	SELENON	1867.1	0.129911	0.192937	0.438887	0.680156
TE14	ENSG00000162433	AK4	1722.25	0.669166	0.216907	0.000508964	0.00524641
TE14	ENSG00000162434	JAK1	2551.12	0.621789	0.200182	0.000527477	0.00538576
TE14	ENSG00000162437	RAVER2	753.877	0.0333768	0.197347	0.840606	0.92918
TE14	ENSG00000162438	CTRC	8.54572	0.062946	0.394305	0.570511	NA
TE14	ENSG00000162441	LZIC	639.498	-0.0802317	0.202998	0.646592	0.823406
TE14	ENSG00000162444	RBP7	96.7545	0.27741	0.336717	0.217054	0.458884
TE14	ENSG00000162458	FBLIM1	1490.36	1.44243	0.222602	7.02551e-12	4.88764e-10
TE14	ENSG00000162461	SLC25A34	45.7568	0.189306	0.369843	0.349409	0.602134
TE14	ENSG00000162482	AKR7A3	19.7652	-0.0185613	0.369614	0.896685	0.956336
TE14	ENSG00000162490	DRAXIN	7.88799	0.130168	0.418459	0.246701	NA
TE14	ENSG00000162493	PDPN	106.154	0.139736	0.296387	0.503805	0.727603
TE14	ENSG00000162494	LRRC38	17.742	0.0261372	0.371218	0.863989	0.940537
TE14	ENSG00000162496	DHRS3	5422.49	0.900647	0.217447	4.74192e-06	9.20406e-05
TE14	ENSG00000162510	MATN1	28.7684	0.343897	0.497645	0.113019	0.304902
TE14	ENSG00000162511	LAPTM5	8.12299	0.0697892	0.399254	0.476626	NA
TE14	ENSG00000162512	SDC3	774.502	0.521505	0.22513	0.00695517	0.0418345
TE14	ENSG00000162517	PEF1	1017.92	-0.0742296	0.191259	0.671044	0.838427
TE14	ENSG00000162520	SYNC	501.456	-0.313371	0.227982	0.10074	0.283428
TE14	ENSG00000162521	RBBP4	2706.95	-0.460922	0.192719	0.00709717	0.0423995
TE14	ENSG00000162522	KIAA1522	6794.66	0.313284	0.190661	0.062532	0.207904
TE14	ENSG00000162526	TSSK3	87.9556	0.188069	0.319364	0.37869	0.629635
TE14	ENSG00000162542	TMCO4	833.852	0.227856	0.221751	0.219641	0.462225
TE14	ENSG00000162543	UBXN10	20.66	1.43922	1.26545	0.00655819	0.0399669
TE14	ENSG00000162545	CAMK2N1	467.075	1.67823	0.256973	4.84965e-12	3.49932e-10
TE14	ENSG00000162551	ALPL	2.99033	-0.00489911	0.398206	0.946604	NA
TE14	ENSG00000162552	WNT4	385.549	0.827015	0.273132	0.000395424	0.00426162
TE14	ENSG00000162571	TTLL10	40.5704	-0.0879833	0.345141	0.640081	0.819515
TE14	ENSG00000162572	SCNN1D	36.651	0.627083	0.681363	0.0359401	0.140337
TE14	ENSG00000162576	MXRA8	154.313	0.807073	0.365007	0.00390366	0.0270125
TE14	ENSG00000162585	FAAP20	785.538	0.437827	0.225452	0.0226225	0.100206
TE14	ENSG00000162591	MEGF6	1155.42	0.480578	0.229674	0.0135749	0.0691389
TE14	ENSG00000162592	CCDC27	30.7002	0.679288	0.802204	0.0285768	0.119337
TE14	ENSG00000162595	DIRAS3	1.71362	-0.0260294	0.402382	0.657524	NA
TE14	ENSG00000162599	NFIA	2291.82	0.140649	0.189061	0.391204	0.639165
TE14	ENSG00000162600	OMA1	448.991	-0.234874	0.226805	0.213267	0.453386
TE14	ENSG00000162601	MYSM1	1021.98	-0.172168	0.195923	0.31538	0.570504
TE14	ENSG00000162604	TM2D1	318.912	0.0302688	0.226785	0.867994	0.942796
TE14	ENSG00000162607	USP1	1875.07	-0.40251	0.21207	0.0277949	0.116899
TE14	ENSG00000162613	FUBP1	2705.93	-0.500754	0.194613	0.00380619	0.0264606
TE14	ENSG00000162614	NEXN	31.2029	-0.443111	0.587757	0.0636728	0.210257
TE14	ENSG00000162616	DNAJB4	726.381	-0.323046	0.255248	0.108848	0.297569
TE14	ENSG00000162620	LRRIQ3	5.95119	-0.00848387	0.390766	0.932531	NA
TE14	ENSG00000162623	TYW3	705.159	-0.303171	0.214494	0.0980073	0.278693
TE14	ENSG00000162624	LHX8	13.5536	0.116884	0.396887	0.422205	NA
TE14	ENSG00000162627	SNX7	391.275	-0.480282	0.254346	0.0214315	0.0965837
TE14	ENSG00000162630	B3GALT2	22.4468	-0.297564	0.485859	0.124859	0.325929
TE14	ENSG00000162631	NTNG1	3.57175	0.0932641	0.416206	0.182521	NA
TE14	ENSG00000162636	FAM102B	421.469	-0.589273	0.258737	0.00617258	0.0382168
TE14	ENSG00000162639	HENMT1	4.43865	0.00136533	0.396041	0.989581	NA
TE14	ENSG00000162641	AKNAD1	0.256673	0.0100978	0.405323	0.777413	NA
TE14	ENSG00000162642	C1orf52	348.786	0.0200781	0.223299	0.916244	0.964867
TE14	ENSG00000162643	DNAI3	3.7042	-0.0211523	0.396719	0.801606	NA
TE14	ENSG00000162645	GBP2	115.099	0.992409	0.439504	0.0022308	0.0174035
TE14	ENSG00000162650	ATXN7L2	170.122	0.147675	0.274525	0.472477	0.705087
TE14	ENSG00000162654	GBP4	90.0212	0.593514	0.432969	0.0329268	0.132047
TE14	ENSG00000162664	ZNF326	1142.19	-0.422323	0.2211	0.0253635	0.109353
TE14	ENSG00000162669	HFM1	3.93531	-0.0286736	0.39699	0.739297	NA
TE14	ENSG00000162670	BRINP3	6.77832	-0.174663	0.451418	0.0654536	NA
TE14	ENSG00000162676	GFI1	105.809	0.278289	0.339769	0.212124	0.452057
TE14	ENSG00000162687	KCNT2	19.0801	0.158943	0.40186	0.340658	0.595209
TE14	ENSG00000162688	AGL	1296.52	-0.243166	0.198861	0.159665	0.381547
TE14	ENSG00000162692	VCAM1	0	NA	NA	NA	NA
TE14	ENSG00000162694	EXTL2	200.98	-0.81225	0.329627	0.0020622	0.016331
TE14	ENSG00000162695	SLC30A7	1459.44	0.295359	0.196036	0.0863606	0.256583
TE14	ENSG00000162702	ZNF281	740.011	0.00309313	0.197594	0.987048	0.99551
TE14	ENSG00000162704	ARPC5	2932.17	-0.582162	0.212573	0.00176806	0.0144741
TE14	ENSG00000162706	CADM3	8.57075	0.0970497	0.402296	0.41757	NA
TE14	ENSG00000162711	NLRP3	0.990291	0.00996359	0.403775	0.8124	NA
TE14	ENSG00000162714	ZNF496	1619.13	0.466759	0.229664	0.0160861	0.0782732
TE14	ENSG00000162722	TRIM58	0	NA	NA	NA	NA
TE14	ENSG00000162723	SLAMF9	3.65362	-0.0595959	0.403903	0.43955	NA
TE14	ENSG00000162728	KCNJ9	6.20868	-0.00473568	0.390631	0.959837	NA
TE14	ENSG00000162729	IGSF8	1052.18	0.675529	0.230684	0.000772572	0.00736885
TE14	ENSG00000162733	DDR2	20.8618	0.13672	0.390897	0.406432	0.652698
TE14	ENSG00000162734	PEA15	2663.51	0.58518	0.196961	0.000925418	0.00856574
TE14	ENSG00000162735	PEX19	1484.82	0.145242	0.186802	0.377622	0.628614
TE14	ENSG00000162736	NCSTN	2386.05	0.47631	0.195273	0.00615292	0.038123
TE14	ENSG00000162738	VANGL2	1451.72	0.202477	0.189757	0.227693	0.471417
TE14	ENSG00000162745	OLFML2B	7.05375	0.0807277	0.400233	0.46804	NA
TE14	ENSG00000162746	FCRLB	32.5121	0.129286	0.371803	0.472141	0.704835
TE14	ENSG00000162747	FCGR3B	0.5228	0.0103939	0.405401	0.688437	NA
TE14	ENSG00000162755	KLHDC9	95.9163	0.104142	0.29774	0.615203	0.804927
TE14	ENSG00000162757	C1orf74	263.572	-0.198515	0.250678	0.318948	0.574284
TE14	ENSG00000162769	FLVCR1	852.027	-0.387732	0.21325	0.0335366	0.133857
TE14	ENSG00000162771	GARIN4	1.67277	-0.0537119	0.409749	0.191099	NA
TE14	ENSG00000162772	ATF3	934.958	1.24319	1.32093	0.00620969	0.0383976
TE14	ENSG00000162775	RBM15	1024.76	-0.450232	0.215262	0.016286	0.0789766
TE14	ENSG00000162777	DENND2D	734.004	0.332175	0.217764	0.0744832	0.232858
TE14	ENSG00000162779	AXDND1	26.0511	0.00740477	0.359717	0.967661	0.986966
TE14	ENSG00000162782	TDRD5	24.5432	0.165868	0.394532	0.350684	0.603544
TE14	ENSG00000162783	IER5	1766.81	-0.0716993	0.182857	0.675326	0.84161
TE14	ENSG00000162804	SNED1	166.149	0.364895	0.306578	0.107217	0.294603
TE14	ENSG00000162813	BPNT1	667.075	-0.00995153	0.200553	0.951445	0.979243
TE14	ENSG00000162814	SPATA17	16.0044	0.0543315	0.375971	0.717703	0.864762
TE14	ENSG00000162817	C1orf115	290.384	0.388159	0.266355	0.0675016	0.218258
TE14	ENSG00000162819	BROX	3237.55	0.00486907	0.176624	0.977783	0.990736
TE14	ENSG00000162825	NBPF20	119.657	-0.00128769	0.284862	0.992836	0.997761
TE14	ENSG00000162836	ACP6	525.939	0.307204	0.226494	0.106153	0.292715
TE14	ENSG00000162843	WDR64	1.51782	0.00940257	0.403789	0.828977	NA
TE14	ENSG00000162849	KIF26B	315.111	1.85224	0.29028	1.17995e-11	7.7901e-10
TE14	ENSG00000162851	TFB2M	524.902	0.249545	0.225205	0.187074	0.419299
TE14	ENSG00000162852	CNST	836.204	0.416891	0.2171	0.0256785	0.110514
TE14	ENSG00000162869	PPP1R21	510.912	0.0524994	0.209359	0.767114	0.890265
TE14	ENSG00000162873	KLHDC8A	1.94473	-0.0333469	0.402888	0.58277	NA
TE14	ENSG00000162877	PM20D1	11.939	-0.183561	0.436185	0.189687	NA
TE14	ENSG00000162878	PKDCC	55.0396	1.19873	0.642459	0.00345659	0.024558
TE14	ENSG00000162881	OXER1	47.8049	0.312606	0.421714	0.166061	0.390034
TE14	ENSG00000162882	HAAO	95.9466	0.21325	0.317957	0.326185	0.581436
TE14	ENSG00000162885	B3GALNT2	1209.43	0.302283	0.202058	0.0853617	0.254629
TE14	ENSG00000162888	C1orf147	41.22	0.113777	0.353176	0.550912	0.762493
TE14	ENSG00000162889	MAPKAPK2	2346.96	0.376473	0.205787	0.0349196	0.137786
TE14	ENSG00000162891	IL20	0	NA	NA	NA	NA
TE14	ENSG00000162892	IL24	1.93444	-0.0534226	0.407868	0.325807	NA
TE14	ENSG00000162894	FCMR	7.1409	-0.0668335	0.397653	0.521313	NA
TE14	ENSG00000162896	PIGR	495.826	4.00296	0.866909	4.85728e-08	1.54052e-06
TE14	ENSG00000162909	CAPN2	6384.23	-0.115844	0.175756	0.453198	0.691338
TE14	ENSG00000162910	MRPL55	454.569	0.122985	0.218212	0.504737	0.728347
TE14	ENSG00000162913	OBSCN-AS1	153.508	0.305063	0.302356	0.166386	0.390452
TE14	ENSG00000162923	WDR26	3541.81	0.274994	0.183735	0.0918303	0.26723
TE14	ENSG00000162924	REL	1147.61	-0.129279	0.191391	0.441249	0.682116
TE14	ENSG00000162927	PUS10	114.761	0.0137218	0.279582	0.948774	0.978179
TE14	ENSG00000162928	PEX13	802.135	0.184949	0.202485	0.284638	0.539007
TE14	ENSG00000162929	SANBR	324.02	-0.185974	0.236436	0.335299	0.590168
TE14	ENSG00000162931	TRIM17	61.3029	-0.43593	0.4726	0.0808554	0.245757
TE14	ENSG00000162944	RFTN2	78.6305	-0.131394	0.316238	0.522207	0.740938
TE14	ENSG00000162946	DISC1	14.6991	0.040812	0.375751	0.783169	NA
TE14	ENSG00000162947	LINC01931	4.74646	0.0247362	0.395252	0.790189	NA
TE14	ENSG00000162949	CAPN13	23.7574	0.273508	0.489811	0.0869333	0.257772
TE14	ENSG00000162959	MEMO1	476.762	0.103431	0.215226	0.572378	0.777022
TE14	ENSG00000162961	DPY30	1072.8	-0.202342	0.19579	0.237451	0.484315
TE14	ENSG00000162971	TYW5	432.475	0.0578543	0.219316	0.75151	0.883139
TE14	ENSG00000162972	MAIP1	378.635	-0.0961101	0.22283	0.604219	0.799079
TE14	ENSG00000162975	KCNF1	7.14909	0.148153	0.429899	0.173863	NA
TE14	ENSG00000162976	SLC66A3	137.193	0.756333	0.377465	0.00701839	0.0420583
TE14	ENSG00000162980	ARL5A	1128.56	-0.190845	0.198105	0.26797	0.520196
TE14	ENSG00000162981	LRATD1	362.806	0.21091	0.233232	0.276819	0.530409
TE14	ENSG00000162989	KCNJ3	0	NA	NA	NA	NA
TE14	ENSG00000162994	CLHC1	167.412	-0.0427893	0.259042	0.828177	0.922838
TE14	ENSG00000162997	PRORSD1P	23.6727	-0.124285	0.378566	0.471787	0.704558
TE14	ENSG00000162998	FRZB	3.45782	-0.00822368	0.396828	0.918526	NA
TE14	ENSG00000162999	DUSP19	70.429	-0.127296	0.327615	0.52654	0.74457
TE14	ENSG00000163001	CFAP36	357.453	0.0163295	0.238028	0.934257	0.9729
TE14	ENSG00000163002	NUP35	339.018	-0.279776	0.244021	0.159676	0.381547
TE14	ENSG00000163006	CCDC138	393.887	-0.211856	0.230095	0.265798	0.517733
TE14	ENSG00000163009	ENSG00000163009	40.5347	-2.24031	0.741861	9.85603e-05	0.00130233
TE14	ENSG00000163012	ZSWIM2	0.256673	0.0100978	0.405323	0.777413	NA
TE14	ENSG00000163013	FBXO41	837.129	1.06466	0.275368	1.0062e-05	0.000177227
TE14	ENSG00000163016	ALMS1P1	3.0712	0.0278856	0.403662	0.422216	NA
TE14	ENSG00000163017	ACTG2	0.472218	-0.0120463	0.405459	0.725103	NA
TE14	ENSG00000163026	WDCP	233.834	-0.455968	0.292759	0.0431811	0.159647
TE14	ENSG00000163029	SMC6	948.902	-0.387627	0.210187	0.0327668	0.131573
TE14	ENSG00000163032	VSNL1	425.592	-0.773479	0.260143	0.000525556	0.00538265
TE14	ENSG00000163040	CCDC74A	37.2933	-0.185648	0.386921	0.32369	0.579301
TE14	ENSG00000163041	H3-3A	1722.37	-0.212045	0.191066	0.20602	0.444272
TE14	ENSG00000163050	COQ8A	850.616	0.0746381	0.211218	0.679791	0.844718
TE14	ENSG00000163053	SLC16A14	145.23	-0.114754	0.274681	0.572299	0.776993
TE14	ENSG00000163060	TEKT4	2.25253	0.0278903	0.402526	0.659788	NA
TE14	ENSG00000163064	EN1	214.822	-0.240811	0.290876	0.253149	0.503496
TE14	ENSG00000163069	SGCB	1252.65	0.0170512	0.186616	0.90889	0.962126
TE14	ENSG00000163071	SPATA18	77.8355	0.0440474	0.309982	0.827013	0.922176
TE14	ENSG00000163072	NOSTRIN	63.867	-0.942198	0.562401	0.0079375	0.0461693
TE14	ENSG00000163075	CFAP221	1.21584	-0.028044	0.404819	0.527477	NA
TE14	ENSG00000163081	CCDC140	0.708327	-0.0124973	0.405515	0.673825	NA
TE14	ENSG00000163082	SGPP2	629.711	0.416072	0.235418	0.0343999	0.136294
TE14	ENSG00000163083	INHBB	354.73	1.47125	0.27675	8.5401e-09	3.23125e-07
TE14	ENSG00000163092	XIRP2	0.990291	0.00996359	0.403775	0.8124	NA
TE14	ENSG00000163093	BBS5	234.207	0.198582	0.254419	0.326775	0.581973
TE14	ENSG00000163104	SMARCAD1	748.607	-0.131884	0.203826	0.452117	0.690611
TE14	ENSG00000163106	HPGDS	0.708327	-0.0124973	0.405515	0.673825	NA
TE14	ENSG00000163110	PDLIM5	1348.64	-0.508712	0.209555	0.00556242	0.0353525
TE14	ENSG00000163116	STPG2	11.6412	-0.0237302	0.379706	0.857351	NA
TE14	ENSG00000163121	NEURL3	8.63964	0.180775	0.445175	0.13479	NA
TE14	ENSG00000163125	RPRD2	3037.46	-0.0785043	0.176692	0.629621	0.812888
TE14	ENSG00000163126	ANKRD23	374.073	0.0619374	0.22108	0.740385	0.877286
TE14	ENSG00000163131	CTSS	641.729	0.993326	0.240579	5.11852e-06	9.8562e-05
TE14	ENSG00000163132	MSX1	379.32	0.65068	0.268983	0.00363846	0.0255047
TE14	ENSG00000163138	PACRGL	242.844	0.116465	0.249374	0.550472	0.762155
TE14	ENSG00000163141	BNIPL	73.8613	0.133841	0.324267	0.514807	0.735655
TE14	ENSG00000163145	C1QTNF7	4.69868	-0.0331708	0.396819	0.705339	NA
TE14	ENSG00000163154	TNFAIP8L2	17.2451	-0.102769	0.384549	0.506825	0.730028
TE14	ENSG00000163155	LYSMD1	301.139	-0.238719	0.245328	0.226723	0.47031
TE14	ENSG00000163156	SCNM1	596.185	0.117277	0.209977	0.520463	0.739599
TE14	ENSG00000163157	TMOD4	40.8191	-0.0787279	0.341656	0.677431	0.843313
TE14	ENSG00000163159	VPS72	1035.56	0.118823	0.196834	0.489537	0.717613
TE14	ENSG00000163161	ERCC3	1206.76	-0.0953971	0.191904	0.563732	0.771272
TE14	ENSG00000163162	RNF149	1330.1	0.334458	0.198703	0.0542816	0.188379
TE14	ENSG00000163166	IWS1	1023.53	-0.0388717	0.199243	0.820112	0.91835
TE14	ENSG00000163170	BOLA3	515.497	-0.587677	0.243808	0.00455528	0.0303425
TE14	ENSG00000163171	CDC42EP3	412.588	0.465491	0.252484	0.025087	0.108449
TE14	ENSG00000163191	S100A11	6372.78	-0.181864	0.195971	0.262664	0.514421
TE14	ENSG00000163202	LCE3D	16.3385	0.382986	0.626512	0.0445119	0.163384
TE14	ENSG00000163207	IVL	145.824	0.900443	0.584351	0.00627726	0.038692
TE14	ENSG00000163209	SPRR3	1245.03	0.787801	0.214398	4.47381e-05	0.000658352
TE14	ENSG00000163214	DHX57	625.705	-0.3393	0.221276	0.070809	0.22546
TE14	ENSG00000163216	SPRR2D	259.007	2.79176	0.359295	1.79782e-16	2.72623e-14
TE14	ENSG00000163218	PGLYRP4	108.44	2.60953	0.432788	9.60909e-11	5.10993e-09
TE14	ENSG00000163219	ARHGAP25	42.3641	-0.0261096	0.335592	0.886805	0.951619
TE14	ENSG00000163220	S100A9	3058.74	1.37258	0.207734	3.36664e-12	2.51333e-10
TE14	ENSG00000163221	S100A12	17.3366	0.425257	0.678656	0.0384257	0.146877
TE14	ENSG00000163235	TGFA	1141.48	0.870677	0.230607	2.56419e-05	0.000400409
TE14	ENSG00000163239	TDRD10	8.63579	0.0908022	0.402607	0.410308	NA
TE14	ENSG00000163249	CCNYL1	887.15	-0.116046	0.197313	0.515103	0.735792
TE14	ENSG00000163251	FZD5	1082.96	0.127164	0.200225	0.456086	0.693182
TE14	ENSG00000163257	DCAF16	822.723	0.415916	0.22992	0.0317157	0.128491
TE14	ENSG00000163273	NPPC	6.02233	0.0432773	0.394403	0.674816	NA
TE14	ENSG00000163281	GNPDA2	580.581	-0.00923702	0.206613	0.956307	0.981654
TE14	ENSG00000163283	ALPP	68.8812	-0.097049	0.317244	0.630678	0.813735
TE14	ENSG00000163285	GABRG1	9.75684	0.0547765	0.387843	0.667804	NA
TE14	ENSG00000163286	ALPG	32.6551	1.26178	0.8588	0.00614232	0.0380781
TE14	ENSG00000163288	GABRB1	0.954438	-0.0310365	0.40665	0.40063	NA
TE14	ENSG00000163291	PAQR3	675.168	-0.239882	0.210901	0.181581	0.411787
TE14	ENSG00000163293	NIPAL1	600.771	-0.18598	0.210757	0.301453	0.556674
TE14	ENSG00000163297	ANTXR2	301.83	1.12015	0.290665	1.20691e-05	0.000208689
TE14	ENSG00000163312	HELQ	203.77	-0.133187	0.256072	0.504087	0.727785
TE14	ENSG00000163319	MRPS18C	455.722	-0.356457	0.248512	0.0767721	0.237739
TE14	ENSG00000163320	CGGBP1	1561.47	0.0557066	0.186846	0.717731	0.864762
TE14	ENSG00000163322	ABRAXAS1	433.602	-0.281117	0.243114	0.153376	0.372014
TE14	ENSG00000163328	GPR155	74.6585	-0.0958462	0.324238	0.624576	0.81004
TE14	ENSG00000163331	DAPL1	0.733618	-0.00491908	0.404479	0.925941	NA
TE14	ENSG00000163344	PMVK	364.602	-0.0678898	0.222348	0.712859	0.862034
TE14	ENSG00000163346	PBXIP1	847.184	0.74709	0.234176	0.000279568	0.0031641
TE14	ENSG00000163347	CLDN1	4072.59	2.3806	0.207538	8.27852e-32	5.18342e-29
TE14	ENSG00000163348	PYGO2	1967.92	0.390754	0.20799	0.0300285	0.123756
TE14	ENSG00000163349	HIPK1	2197.83	-0.0258458	0.186796	0.877367	0.947199
TE14	ENSG00000163352	LENEP	9.86621	-0.0506064	0.386682	0.688512	NA
TE14	ENSG00000163354	DCST2	55.0799	0.451246	0.472777	0.0801243	0.244392
TE14	ENSG00000163357	DCST1	50.7548	0.29746	0.411905	0.179908	0.409474
TE14	ENSG00000163359	COL6A3	5.06207	0.094094	0.412675	0.244161	NA
TE14	ENSG00000163362	INAVA	1479.41	0.271078	0.200642	0.117829	0.313418
TE14	ENSG00000163364	LINC01116	94.5504	0.170498	0.309176	0.4215	0.665723
TE14	ENSG00000163374	YY1AP1	1584.59	0.154355	0.197742	0.361867	0.61365
TE14	ENSG00000163376	KBTBD8	33.6662	-0.0414732	0.346287	0.817173	0.916635
TE14	ENSG00000163377	TAFA4	0	NA	NA	NA	NA
TE14	ENSG00000163378	EOGT	323.542	-0.0886975	0.231077	0.638706	0.818836
TE14	ENSG00000163380	LMOD3	1.48307	0.0117752	0.403448	0.70557	NA
TE14	ENSG00000163382	NAXE	1923.24	0.140397	0.186328	0.397727	0.644673
TE14	ENSG00000163389	POGLUT1	647.772	0.353255	0.222775	0.0613133	0.205117
TE14	ENSG00000163393	SLC22A15	214.18	0.196566	0.260317	0.334886	0.589609
TE14	ENSG00000163395	IGFN1	23.8362	0.177649	0.425813	0.181088	0.411337
TE14	ENSG00000163399	ATP1A1	10226.4	0.141658	0.172793	0.370843	0.622401
TE14	ENSG00000163406	SLC15A2	183.138	0.294591	0.291026	0.184094	0.415303
TE14	ENSG00000163412	EIF4E3	540.886	0.0257723	0.22267	0.890881	0.953718
TE14	ENSG00000163428	LRRC58	3240.74	-0.074851	0.177033	0.642215	0.821226
TE14	ENSG00000163430	FSTL1	1611.95	0.410273	0.201573	0.0205211	0.0936762
TE14	ENSG00000163431	LMOD1	25.3271	0.167506	0.393874	0.350482	0.603304
TE14	ENSG00000163435	ELF3	9416.96	1.18112	0.275116	1.04767e-06	2.49208e-05
TE14	ENSG00000163440	PDCL2	3.94559	-0.0279833	0.397052	0.743873	NA
TE14	ENSG00000163444	TMEM183A	1357.8	0.00471071	0.185209	0.979531	0.991742
TE14	ENSG00000163449	TMEM169	15.3863	1.27288	2.05859	0.00972465	NA
TE14	ENSG00000163453	IGFBP7	1603.09	1.47582	0.2187	1.12804e-12	9.19973e-11
TE14	ENSG00000163462	TRIM46	44.5807	0.224399	0.381761	0.284385	0.538791
TE14	ENSG00000163463	KRTCAP2	1187.71	0.106166	0.189377	0.524453	0.74281
TE14	ENSG00000163466	ARPC2	4055.39	0.12828	0.175492	0.409457	0.655323
TE14	ENSG00000163467	TSACC	35.293	-0.227659	0.411837	0.234041	0.479597
TE14	ENSG00000163468	CCT3	6970.9	-0.569109	0.190244	0.00087741	0.00818382
TE14	ENSG00000163472	TMEM79	611.288	0.442918	0.229229	0.0228056	0.100879
TE14	ENSG00000163479	SSR2	2100.36	0.0215726	0.178782	0.899977	0.957969
TE14	ENSG00000163481	RNF25	372.987	0.202746	0.234666	0.293704	0.549095
TE14	ENSG00000163482	STK36	516.249	0.175435	0.215911	0.333058	0.587464
TE14	ENSG00000163485	ADORA1	38.5425	0.0377127	0.339532	0.843107	0.930249
TE14	ENSG00000163491	NEK10	9.35479	-0.0696256	0.394093	0.54235	NA
TE14	ENSG00000163492	CCDC141	2.8686	-0.0811123	0.413887	0.187591	NA
TE14	ENSG00000163497	FEV	1.45195	-0.0371716	0.405637	0.445368	NA
TE14	ENSG00000163499	CRYBA2	10.3405	0.0930659	0.398048	0.451178	NA
TE14	ENSG00000163501	IHH	2.98587	0.00489742	0.397505	0.953031	NA
TE14	ENSG00000163507	CIP2A	1127.09	-0.968993	0.220018	1.36917e-06	3.13021e-05
TE14	ENSG00000163508	EOMES	49.6604	0.20747	0.370875	0.316478	0.571587
TE14	ENSG00000163510	CWC22	636.018	-0.245755	0.213736	0.178281	0.40793
TE14	ENSG00000163512	AZI2	586.916	0.0505334	0.206005	0.777604	0.896436
TE14	ENSG00000163513	TGFBR2	0	NA	NA	NA	NA
TE14	ENSG00000163515	RETNLB	3.94449	-0.0525497	0.403566	0.427748	NA
TE14	ENSG00000163516	ANKZF1	560.818	0.240863	0.217128	0.194126	0.428242
TE14	ENSG00000163517	HDAC11	354.808	1.3134	0.288009	4.27147e-07	1.11288e-05
TE14	ENSG00000163520	FBLN2	461.678	2.50946	0.261482	5.0238e-23	1.77295e-20
TE14	ENSG00000163521	GLB1L	85.2632	-0.0780564	0.300261	0.700382	0.855371
TE14	ENSG00000163527	STT3B	3008.73	0.0427705	0.17614	0.787678	0.901343
TE14	ENSG00000163528	CHCHD4	345.129	-0.0162312	0.227462	0.929285	0.970536
TE14	ENSG00000163530	DPPA2	2.65306	-0.051979	0.405066	0.422377	NA
TE14	ENSG00000163531	NFASC	719.288	-0.0279335	0.202917	0.872602	0.944764
TE14	ENSG00000163535	SGO2	697.187	-1.60766	0.238745	1.23484e-12	9.9042e-11
TE14	ENSG00000163536	SERPINI1	120.599	0.246833	0.31382	0.258938	0.510195
TE14	ENSG00000163539	CLASP2	1231.2	0.265813	0.198977	0.127648	0.330529
TE14	ENSG00000163541	SUCLG1	1735.31	-0.38496	0.19883	0.0269927	0.114395
TE14	ENSG00000163545	NUAK2	363.527	-0.335121	0.24689	0.0951701	0.273505
TE14	ENSG00000163554	SPTA1	11.7857	-0.0496708	0.384771	0.697757	NA
TE14	ENSG00000163558	PRKCI	3245.79	0.307496	0.187141	0.0646503	0.212445
TE14	ENSG00000163564	PYHIN1	7.84323	0.110825	0.411131	0.294879	NA
TE14	ENSG00000163565	IFI16	5031.28	0.121746	0.174981	0.442324	0.683089
TE14	ENSG00000163568	AIM2	38.4407	-0.0101061	0.340559	0.952966	0.980115
TE14	ENSG00000163576	EFHB	4.38251	-0.0632452	0.403785	0.419373	NA
TE14	ENSG00000163577	EIF5A2	562.424	0.095906	0.217356	0.603139	0.798073
TE14	ENSG00000163581	SLC2A2	0	NA	NA	NA	NA
TE14	ENSG00000163584	RPL22L1	632.025	0.520944	0.231504	0.00846986	0.04874
TE14	ENSG00000163590	PPM1L	388.112	1.11046	0.273084	5.21494e-06	0.000100022
TE14	ENSG00000163596	ICA1L	89.0098	0.403122	0.384301	0.100349	0.28282
TE14	ENSG00000163597	SNHG16	2593.84	0.353686	0.189857	0.0358917	0.140311
TE14	ENSG00000163602	RYBP	710.87	0.480769	0.233802	0.015424	0.0758497
TE14	ENSG00000163605	PPP4R2	1122.23	0.161892	0.192508	0.334902	0.589609
TE14	ENSG00000163606	CD200R1	34.3809	-0.0657817	0.348543	0.717739	0.864762
TE14	ENSG00000163607	GTPBP8	536.986	0.0694569	0.209239	0.69953	0.854864
TE14	ENSG00000163608	NEPRO	1720.67	0.203188	0.189667	0.220878	0.463786
TE14	ENSG00000163611	SPICE1	502.42	-0.137884	0.21377	0.44673	0.686271
TE14	ENSG00000163617	CCDC191	84.3703	0.0675001	0.299538	0.742571	0.878527
TE14	ENSG00000163618	CADPS	0.2614	0.00935644	0.405294	0.776741	NA
TE14	ENSG00000163623	NKX6-1	36.3657	0.212305	0.390481	0.293048	0.548328
TE14	ENSG00000163624	CDS1	936.755	0.0867871	0.193412	0.610554	0.802142
TE14	ENSG00000163625	WDFY3	1648.01	-0.0883107	0.188429	0.613487	0.803494
TE14	ENSG00000163626	COX18	217.583	-0.106214	0.248736	0.58992	0.789483
TE14	ENSG00000163629	PTPN13	2655.27	-0.294102	0.198881	0.088972	0.2615
TE14	ENSG00000163630	SYNPR	0.954438	-0.0310365	0.40665	0.40063	NA
TE14	ENSG00000163631	ALB	0.518073	0.0188997	0.405685	0.600616	NA
TE14	ENSG00000163632	C3orf49	17.0213	-0.113892	0.390947	0.446298	0.686103
TE14	ENSG00000163633	C4orf36	56.8535	0.241434	0.368961	0.266603	0.518662
TE14	ENSG00000163634	THOC7	583.698	-0.148405	0.210027	0.408058	0.654077
TE14	ENSG00000163635	ATXN7	760.753	0.157929	0.203212	0.365039	0.616815
TE14	ENSG00000163636	PSMD6	1043.2	-0.300975	0.203427	0.0874065	0.258662
TE14	ENSG00000163637	PRICKLE2	7.56793	0.109533	0.410346	0.313068	NA
TE14	ENSG00000163638	ADAMTS9	5.83984	0.128877	0.425995	0.147626	NA
TE14	ENSG00000163644	PPM1K	151.774	0.00715078	0.263665	0.975961	0.990142
TE14	ENSG00000163645	ERICH6	5.70562	-0.00314856	0.391444	0.971385	NA
TE14	ENSG00000163655	GMPS	3453.96	0.00111662	0.187927	0.998373	0.999271
TE14	ENSG00000163659	TIPARP	2656.6	0.581981	0.212966	0.0018371	0.0148948
TE14	ENSG00000163660	CCNL1	1683.55	-0.15004	0.187324	0.366536	0.617789
TE14	ENSG00000163661	PTX3	8.21553	0.196555	0.460913	0.0757466	NA
TE14	ENSG00000163666	HESX1	5.25732	0.0119429	0.394853	0.890529	NA
TE14	ENSG00000163673	DCLK3	0.472218	-0.0120463	0.405459	0.725103	NA
TE14	ENSG00000163681	SLMAP	834.057	0.310057	0.215579	0.0928725	0.269013
TE14	ENSG00000163682	RPL9	5405.21	0.038164	0.172757	0.809883	0.913307
TE14	ENSG00000163683	SMIM14	1244.5	0.472276	0.20825	0.00948894	0.0531392
TE14	ENSG00000163684	RPP14	675.645	0.217453	0.209322	0.225415	0.468549
TE14	ENSG00000163686	ABHD6	137.537	0.157071	0.283938	0.448209	0.687361
TE14	ENSG00000163687	DNASE1L3	1.21111	-0.0281567	0.404825	0.52842	NA
TE14	ENSG00000163689	CFAP20DC	142.613	-0.505092	0.348109	0.041769	0.155671
TE14	ENSG00000163694	RBM47	2163.65	0.164919	0.185204	0.317909	0.573104
TE14	ENSG00000163697	APBB2	712.857	0.616858	0.229518	0.0020137	0.0159926
TE14	ENSG00000163701	IL17RE	135.934	-0.190266	0.295085	0.36508	0.616815
TE14	ENSG00000163702	IL17RC	194.073	0.000224786	0.252235	0.999037	0.999449
TE14	ENSG00000163703	CRELD1	311.371	1.11634	0.298473	1.84998e-05	0.000302257
TE14	ENSG00000163704	PRRT3	57.1384	0.177116	0.350895	0.390254	0.638542
TE14	ENSG00000163705	FANCD2OS	177.397	-0.444142	0.322507	0.0587655	0.199308
TE14	ENSG00000163710	PCOLCE2	154.361	0.413832	0.33246	0.0815141	0.247256
TE14	ENSG00000163714	U2SURP	3057.25	-0.407666	0.190277	0.0152938	0.0754198
TE14	ENSG00000163719	MTMR14	434.938	0.19523	0.224535	0.301951	0.557064
TE14	ENSG00000163728	TTC14	1186.77	-0.12669	0.240051	0.502791	0.726561
TE14	ENSG00000163734	CXCL3	14.5242	0.420652	0.702383	0.0303798	NA
TE14	ENSG00000163735	CXCL5	0	NA	NA	NA	NA
TE14	ENSG00000163738	MTHFD2L	151.988	-0.276754	0.298374	0.202969	0.440662
TE14	ENSG00000163739	CXCL1	263.331	-0.198561	0.251857	0.32089	0.576498
TE14	ENSG00000163743	RCHY1	401.597	0.0548404	0.218014	0.767499	0.890445
TE14	ENSG00000163746	PLSCR2	3.16584	-0.0612104	0.405208	0.416471	NA
TE14	ENSG00000163749	CCDC158	2.02088	0.0272467	0.40358	0.507953	NA
TE14	ENSG00000163751	CPA3	0.954438	-0.0310365	0.40665	0.40063	NA
TE14	ENSG00000163754	GYG1	796.407	-0.024043	0.195964	0.881826	0.948751
TE14	ENSG00000163755	HPS3	911.205	-0.127709	0.202679	0.464822	0.699775
TE14	ENSG00000163781	TOPBP1	2705.23	-0.350657	0.202155	0.0455638	0.166021
TE14	ENSG00000163785	RYK	1848.03	0.291738	0.195176	0.0880668	0.259987
TE14	ENSG00000163788	SNRK	779.813	1.03269	0.246052	3.10928e-06	6.34607e-05
TE14	ENSG00000163793	DNAJC5G	1.71362	-0.0260294	0.402382	0.657524	NA
TE14	ENSG00000163794	UCN	25.499	1.22233	1.06809	0.0084884	0.0488322
TE14	ENSG00000163795	ZNF513	356.539	0.462183	0.267803	0.0311985	0.127192
TE14	ENSG00000163798	SLC4A1AP	758.635	-0.105343	0.203425	0.549658	0.76155
TE14	ENSG00000163803	PLB1	39.6884	0.30293	0.434811	0.167416	0.391461
TE14	ENSG00000163806	SPDYA	1723.12	-0.00630741	0.181821	0.961528	0.984096
TE14	ENSG00000163807	KIAA1143	506.409	-0.170583	0.216097	0.350154	0.602953
TE14	ENSG00000163808	KIF15	489.678	-1.41104	0.282221	4.14911e-08	1.35125e-06
TE14	ENSG00000163810	TGM4	2.49837	0.0253472	0.402341	0.606066	NA
TE14	ENSG00000163811	WDR43	1937.24	-0.0457822	0.181067	0.783631	0.899297
TE14	ENSG00000163812	ZDHHC3	1027.67	-0.0508067	0.191132	0.782241	0.899005
TE14	ENSG00000163814	CDCP1	2337.38	0.381743	0.192621	0.0251214	0.10855
TE14	ENSG00000163815	CLEC3B	62.1749	0.112476	0.32757	0.577934	0.780756
TE14	ENSG00000163817	SLC6A20	2.75533	0.039082	0.403878	0.421972	NA
TE14	ENSG00000163818	LZTFL1	247.913	0.202284	0.251756	0.313713	0.568975
TE14	ENSG00000163820	FYCO1	893.578	0.512218	0.222013	0.00780461	0.0455983
TE14	ENSG00000163823	CCR1	0.472218	-0.0120463	0.405459	0.725103	NA
TE14	ENSG00000163825	RTP3	2.6889	-0.0514028	0.405381	0.41869	NA
TE14	ENSG00000163827	LRRC2	1.00029	0.0101491	0.403817	0.810611	NA
TE14	ENSG00000163832	ELP6	235.494	-0.21055	0.259556	0.298706	0.553974
TE14	ENSG00000163833	FBXO40	1.44722	-0.0341895	0.40526	0.438818	NA
TE14	ENSG00000163840	DTX3L	3706.85	0.490878	0.190513	0.00419396	0.0285786
TE14	ENSG00000163848	ZNF148	2199.6	0.296586	0.188504	0.0767813	0.237739
TE14	ENSG00000163864	NMNAT3	255.202	0.219689	0.256876	0.276104	0.529731
TE14	ENSG00000163866	SMIM12	562.879	-0.172617	0.212933	0.341291	0.595672
TE14	ENSG00000163867	ZMYM6	495.491	-0.117255	0.219243	0.522795	0.741339
TE14	ENSG00000163870	TPRA1	1191.34	0.758846	0.222689	0.00013751	0.00174221
TE14	ENSG00000163872	YEATS2	3115.5	0.297129	0.190393	0.077058	0.238206
TE14	ENSG00000163873	GRIK3	1.77449	0.0357574	0.404557	0.537725	NA
TE14	ENSG00000163874	ZC3H12A	509.51	0.53081	0.27313	0.0155171	0.0761922
TE14	ENSG00000163875	MEAF6	724.821	0.160803	0.204421	0.354881	0.607161
TE14	ENSG00000163877	SNIP1	426.341	-0.030605	0.216235	0.865118	0.940966
TE14	ENSG00000163879	DNALI1	27.2657	-0.138239	0.401625	0.307006	0.562279
TE14	ENSG00000163882	POLR2H	1391.53	-0.0130154	0.184474	0.934002	0.972844
TE14	ENSG00000163884	KLF15	35.365	1.31775	0.792991	0.00450116	0.0300542
TE14	ENSG00000163885	CFAP100	25.7652	-0.230625	0.425033	0.221604	0.464467
TE14	ENSG00000163888	CAMK2N2	105.259	0.67114	0.415609	0.0176452	0.08378
TE14	ENSG00000163898	LIPH	750.259	1.33915	0.235343	1.12439e-09	4.90435e-08
TE14	ENSG00000163900	TMEM41A	1169.93	0.167389	0.192011	0.325363	0.580663
TE14	ENSG00000163902	RPN1	6045.78	0.23235	0.180746	0.150562	0.368204
TE14	ENSG00000163904	SENP2	2425.26	0.0125569	0.177474	0.918628	0.965774
TE14	ENSG00000163909	HEYL	131.763	0.334029	0.333132	0.145891	0.360985
TE14	ENSG00000163913	IFT122	393.909	-0.922705	0.266886	7.45341e-05	0.00102749
TE14	ENSG00000163915	IGF2BP2-AS1	28.3196	-0.410162	0.583083	0.0675991	0.218465
TE14	ENSG00000163918	RFC4	1328.86	-0.586851	0.223793	0.00257481	0.0194842
TE14	ENSG00000163923	RPL39L	187.683	-0.278542	0.282463	0.191813	0.425009
TE14	ENSG00000163930	BAP1	1591.93	0.0284418	0.18356	0.845153	0.930898
TE14	ENSG00000163931	TKT	11201.8	-0.250103	0.193445	0.139689	0.351396
TE14	ENSG00000163932	PRKCD	774.872	0.2941	0.219692	0.113786	0.305898
TE14	ENSG00000163933	RFT1	655.285	0.260345	0.214362	0.155566	0.375238
TE14	ENSG00000163935	SFMBT1	492.341	0.284487	0.234082	0.138353	0.349348
TE14	ENSG00000163938	GNL3	1370.63	0.115062	0.188735	0.493534	0.719881
TE14	ENSG00000163939	PBRM1	1578.32	-0.292243	0.196292	0.0879667	0.259923
TE14	ENSG00000163945	UVSSA	830.121	0.379827	0.227364	0.0467702	0.169301
TE14	ENSG00000163946	TASOR	2481.64	-0.0295439	0.18093	0.868519	0.942891
TE14	ENSG00000163947	ARHGEF3	615.763	-0.0351443	0.208119	0.841836	0.92989
TE14	ENSG00000163950	SLBP	1410.58	-0.225126	0.195584	0.188544	0.420648
TE14	ENSG00000163956	LRPAP1	2689.56	0.385933	0.191152	0.0228149	0.100897
TE14	ENSG00000163959	SLC51A	463.961	-0.276426	0.238271	0.155771	0.375419
TE14	ENSG00000163960	UBXN7	5213.75	0.125026	0.180331	0.439035	0.680156
TE14	ENSG00000163961	RNF168	2193.25	-0.277985	0.195111	0.103165	0.287706
TE14	ENSG00000163964	PIGX	1135.49	-0.0962357	0.208921	0.591368	0.790418
TE14	ENSG00000163975	MELTF	2722.66	1.28129	0.205852	4.7131e-11	2.71458e-09
TE14	ENSG00000163993	S100P	4288.4	1.75124	0.224466	2.95261e-16	4.2452e-14
TE14	ENSG00000163995	ABLIM2	500.806	0.185106	0.225866	0.325975	0.581274
TE14	ENSG00000164002	EXO5	214.043	-0.348584	0.28365	0.106574	0.293459
TE14	ENSG00000164007	CLDN19	1.68833	-0.0443357	0.406461	0.363376	NA
TE14	ENSG00000164008	C1orf50	131.049	0.148697	0.285683	0.473907	0.706655
TE14	ENSG00000164010	ERMAP	410.489	0.260246	0.233767	0.179125	0.40872
TE14	ENSG00000164011	ZNF691	164.727	0.141234	0.268117	0.490436	0.717955
TE14	ENSG00000164022	AIMP1	876.832	-0.0608924	0.194427	0.719697	0.8661
TE14	ENSG00000164023	SGMS2	585.196	0.0552784	0.205886	0.752649	0.883692
TE14	ENSG00000164024	METAP1	1485.56	-0.371011	0.200548	0.034835	0.137485
TE14	ENSG00000164031	DNAJB14	1014.02	0.0633853	0.192494	0.710873	0.8609
TE14	ENSG00000164032	H2AZ1	3303.67	-0.821194	0.197853	5.94533e-06	0.000112256
TE14	ENSG00000164037	SLC9B1	214.657	-0.0169898	0.24906	0.92905	0.970368
TE14	ENSG00000164038	SLC9B2	257.676	0.300904	0.263685	0.146733	0.362167
TE14	ENSG00000164039	BDH2	159.571	0.0928202	0.265504	0.647107	0.823683
TE14	ENSG00000164040	PGRMC2	797.039	0.0281549	0.195786	0.865883	0.941609
TE14	ENSG00000164045	CDC25A	582.779	-0.482033	0.270811	0.0253144	0.109189
TE14	ENSG00000164047	CAMP	0.995018	2.28147e-05	0.404041	0.974964	NA
TE14	ENSG00000164048	ZNF589	80.8208	-0.132564	0.315381	0.5187	0.738535
TE14	ENSG00000164049	FBXW12	20.3752	-0.000624194	0.363969	0.993314	0.997993
TE14	ENSG00000164050	PLXNB1	2482.01	0.559548	0.212899	0.00263771	0.0198057
TE14	ENSG00000164051	CCDC51	643.243	-0.391885	0.264571	0.0589771	0.199803
TE14	ENSG00000164053	ATRIP	254.142	-0.317205	0.271013	0.132204	0.338623
TE14	ENSG00000164054	SHISA5	2819.83	0.838639	0.212824	1.3469e-05	0.000228667
TE14	ENSG00000164056	SPRY1	49.9116	0.105456	0.343325	0.585064	0.786215
TE14	ENSG00000164061	BSN	45.6099	0.154758	0.360704	0.43082	0.673828
TE14	ENSG00000164062	APEH	1447.08	0.0357542	0.186743	0.831452	0.924291
TE14	ENSG00000164066	INTU	349.464	-0.330752	0.253334	0.103271	0.287858
TE14	ENSG00000164068	RNF123	976.877	0.434112	0.217598	0.0203187	0.0930157
TE14	ENSG00000164070	HSPA4L	982.294	-0.999331	0.221175	8.22563e-07	2.01082e-05
TE14	ENSG00000164073	MFSD8	259.161	-0.1556	0.247814	0.431398	0.674298
TE14	ENSG00000164074	ABHD18	284.214	0.0292239	0.234327	0.88005	0.947968
TE14	ENSG00000164076	CAMKV	0.2614	0.00935644	0.405294	0.776741	NA
TE14	ENSG00000164077	MON1A	114.104	-0.0440703	0.280487	0.820151	0.91835
TE14	ENSG00000164078	MST1R	475.769	-0.0120106	0.216592	0.945708	0.977017
TE14	ENSG00000164080	RAD54L2	1336.08	0.24488	0.195831	0.153746	0.372608
TE14	ENSG00000164081	TEX264	508.172	0.49479	0.242731	0.0153537	0.0756368
TE14	ENSG00000164082	GRM2	11.0976	-0.0554304	0.384991	0.674177	NA
TE14	ENSG00000164086	DUSP7	1476.07	0.0629979	0.186967	0.692752	0.850936
TE14	ENSG00000164087	POC1A	263.476	-0.225253	0.255749	0.264364	0.516221
TE14	ENSG00000164088	PPM1M	168.267	0.77472	0.350891	0.00427809	0.0290342
TE14	ENSG00000164089	ETNPPL	2.66889	-0.0330941	0.403704	0.42796	NA
TE14	ENSG00000164091	WDR82	2460.99	-0.144054	0.183678	0.376239	0.627422
TE14	ENSG00000164093	PITX2	90.5464	-0.593206	0.437502	0.032782	0.131603
TE14	ENSG00000164096	C4orf3	498.227	0.142964	0.216914	0.43653	0.678712
TE14	ENSG00000164099	PRSS12	417.209	0.3447	0.239642	0.0819011	0.247678
TE14	ENSG00000164100	NDST3	1.43166	-0.0461559	0.408512	0.243202	NA
TE14	ENSG00000164104	HMGB2	1692.92	-1.89953	0.206976	3.30166e-21	9.56495e-19
TE14	ENSG00000164105	SAP30	147.316	-0.69052	0.379346	0.0115494	0.061671
TE14	ENSG00000164106	SCRG1	9.91388	-0.233423	0.483955	0.0697757	NA
TE14	ENSG00000164107	HAND2	0	NA	NA	NA	NA
TE14	ENSG00000164109	MAD2L1	891.777	-0.769484	0.229471	0.000151939	0.00190144
TE14	ENSG00000164111	ANXA5	2166.46	-0.204651	0.184335	0.213386	0.453386
TE14	ENSG00000164112	SMIM43	0	NA	NA	NA	NA
TE14	ENSG00000164114	MAP9	0	NA	NA	NA	NA
TE14	ENSG00000164116	GUCY1A1	8.72317	0.0218554	0.386564	0.857116	NA
TE14	ENSG00000164117	FBXO8	342.31	-0.0336679	0.223815	0.854969	0.936276
TE14	ENSG00000164118	CEP44	308.804	-0.11702	0.234204	0.539732	0.754172
TE14	ENSG00000164120	HPGD	129.417	0.0210495	0.287063	0.919221	0.965888
TE14	ENSG00000164123	C4orf45	0	NA	NA	NA	NA
TE14	ENSG00000164124	TMEM144	198.918	-0.120775	0.258369	0.545639	0.758184
TE14	ENSG00000164125	GASK1B	59.5619	-0.250942	0.377704	0.242157	0.490071
TE14	ENSG00000164128	NPY1R	0.738892	-0.0042005	0.404508	0.92511	NA
TE14	ENSG00000164134	NAA15	2044.74	-0.398118	0.195696	0.0203018	0.09296
TE14	ENSG00000164136	IL15	48.3932	-0.314847	0.418072	0.164457	0.388287
TE14	ENSG00000164142	FHIP1A	456.596	-0.162756	0.223297	0.38227	0.632398
TE14	ENSG00000164144	ARFIP1	824.122	0.0724672	0.196204	0.672477	0.839442
TE14	ENSG00000164151	ICE1	2118.66	7.40078e-05	0.179677	0.997904	0.999271
TE14	ENSG00000164161	HHIP	1.92917	-0.0532402	0.407831	0.305787	NA
TE14	ENSG00000164162	ANAPC10	320.318	-0.117976	0.23075	0.542942	0.756532
TE14	ENSG00000164163	ABCE1	2451.82	-0.0100701	0.177502	0.935309	0.973171
TE14	ENSG00000164164	OTUD4	2179.72	0.357114	0.198558	0.0397576	0.150663
TE14	ENSG00000164167	LSM6	168.455	-0.731609	0.353645	0.00638007	0.03909
TE14	ENSG00000164168	TMEM184C	1025.89	-0.0516927	0.194291	0.783505	0.899297
TE14	ENSG00000164169	PRMT9	185.219	0.0790853	0.25694	0.69337	0.851253
TE14	ENSG00000164171	ITGA2	3650.98	0.69517	0.227964	0.000534017	0.00543647
TE14	ENSG00000164172	MOCS2	316.564	-0.271746	0.255883	0.178556	0.408156
TE14	ENSG00000164175	SLC45A2	1.2414	0.00701649	0.40347	0.865658	NA
TE14	ENSG00000164176	EDIL3	21.462	0.0931968	0.375639	0.567724	0.7739
TE14	ENSG00000164180	TMEM161B	370.958	-0.382901	0.253284	0.0618263	0.206407
TE14	ENSG00000164181	ELOVL7	484.169	0.169818	0.217086	0.356887	0.609014
TE14	ENSG00000164182	NDUFAF2	257.559	0.00383333	0.238582	0.989754	0.996617
TE14	ENSG00000164185	ZNF474	4.6239	-0.0777254	0.409314	0.236865	NA
TE14	ENSG00000164187	LMBRD2	1241.96	-0.0031554	0.187461	0.998798	0.9994
TE14	ENSG00000164188	RANBP3L	8.2454	0.0485526	0.390622	0.677664	NA
TE14	ENSG00000164190	NIPBL	4944.93	-0.116127	0.17427	0.464437	0.699303
TE14	ENSG00000164197	RNF180	0	NA	NA	NA	NA
TE14	ENSG00000164199	ADGRV1	56.8523	-0.103692	0.328848	0.602704	0.797878
TE14	ENSG00000164209	SLC25A46	838.207	-0.113289	0.199312	0.515271	0.735939
TE14	ENSG00000164211	STARD4	547.051	-0.163002	0.249141	0.40243	0.648726
TE14	ENSG00000164219	PGGT1B	487.573	-0.0241977	0.21078	0.891216	0.95387
TE14	ENSG00000164220	F2RL2	49.9424	0.783787	0.811734	0.0157958	0.0772671
TE14	ENSG00000164221	CCDC112	119.39	-0.23402	0.321133	0.277356	0.530811
TE14	ENSG00000164236	ANKRD33B	872.041	-0.0418191	0.195843	0.814261	0.91547
TE14	ENSG00000164237	CMBL	162.758	-0.446341	0.334957	0.0609649	0.204339
TE14	ENSG00000164241	C5orf63	81.2759	-0.366426	0.397153	0.122833	0.322492
TE14	ENSG00000164244	PRRC1	957.201	0.00590516	0.191366	0.96049	0.98365
TE14	ENSG00000164251	F2RL1	1000.25	0.392793	0.213908	0.0331411	0.132657
TE14	ENSG00000164252	AGGF1	680.371	-0.0441344	0.200369	0.796875	0.90612
TE14	ENSG00000164253	WDR41	646.321	0.138086	0.205638	0.432994	0.67567
TE14	ENSG00000164256	PRDM9	0.98473	-0.00265363	0.40483	0.843982	NA
TE14	ENSG00000164258	NDUFS4	460.918	-0.217903	0.223285	0.243271	0.491505
TE14	ENSG00000164265	SCGB3A2	0	NA	NA	NA	NA
TE14	ENSG00000164266	SPINK1	0.2614	0.00935644	0.405294	0.776741	NA
TE14	ENSG00000164283	ESM1	0.472218	-0.0120463	0.405459	0.725103	NA
TE14	ENSG00000164284	GRPEL2	839.627	0.9973	0.228299	1.62236e-06	3.64468e-05
TE14	ENSG00000164287	CDC20B	0.72889	-0.00138918	0.404924	0.922286	NA
TE14	ENSG00000164291	ARSK	85.6377	-0.119282	0.305586	0.562257	0.770353
TE14	ENSG00000164292	RHOBTB3	2507.54	0.0513438	0.178972	0.748506	0.881852
TE14	ENSG00000164294	GPX8	395.773	0.535691	0.274528	0.0152872	0.0754091
TE14	ENSG00000164296	TIGD6	171.376	0.437141	0.315298	0.0614629	0.205406
TE14	ENSG00000164300	SERINC5	2402.49	0.0633387	0.182381	0.696275	0.852888
TE14	ENSG00000164303	ENPP6	0	NA	NA	NA	NA
TE14	ENSG00000164304	CAGE1	16.4177	0.0196973	0.370479	0.899827	0.957969
TE14	ENSG00000164305	CASP3	905.846	-0.136074	0.19613	0.426787	0.670477
TE14	ENSG00000164306	PRIMPOL	230.873	-0.334393	0.274998	0.116538	0.310843
TE14	ENSG00000164307	ERAP1	1654.06	0.459173	0.205243	0.0107739	0.0585118
TE14	ENSG00000164308	ERAP2	67.7686	-0.253562	0.360455	0.248376	0.498087
TE14	ENSG00000164309	CMYA5	139.002	0.0937642	0.274155	0.646822	0.823591
TE14	ENSG00000164318	EGFLAM	2.23642	-0.0088092	0.400162	0.885708	NA
TE14	ENSG00000164323	CFAP97	1280.15	0.548505	0.209316	0.00314615	0.0228202
TE14	ENSG00000164327	RICTOR	2256.42	0.0266234	0.182763	0.870924	0.944121
TE14	ENSG00000164329	TENT2	745.092	0.0530887	0.198017	0.7605	0.887098
TE14	ENSG00000164330	EBF1	19.8565	-0.174608	0.408184	0.299877	0.554979
TE14	ENSG00000164331	ANKRA2	159.531	0.504192	0.337177	0.0396768	0.150415
TE14	ENSG00000164332	UBLCP1	2486.05	0.875715	0.205922	3.37789e-06	6.8084e-05
TE14	ENSG00000164338	UTP15	446.726	-0.122504	0.21989	0.506165	0.729482
TE14	ENSG00000164342	TLR3	166.328	0.109167	0.277028	0.594175	0.792124
TE14	ENSG00000164344	KLKB1	52.7575	0.199057	0.359376	0.342746	0.596713
TE14	ENSG00000164346	NSA2	943.328	-0.302456	0.222635	0.105233	0.291255
TE14	ENSG00000164347	GFM2	865.232	-0.175253	0.208196	0.324333	0.579785
TE14	ENSG00000164362	TERT	17.5251	-0.00575801	0.374712	0.963854	0.985581
TE14	ENSG00000164366	CCDC127	843.412	0.374414	0.21835	0.0449479	0.164611
TE14	ENSG00000164379	FOXQ1	2083.82	-0.362613	0.236004	0.0610096	0.204419
TE14	ENSG00000164385	LINC01600	4.19198	-0.019251	0.395618	0.825079	NA
TE14	ENSG00000164393	ADGRF2	2.22669	-0.00512932	0.399438	0.938489	NA
TE14	ENSG00000164398	ACSL6	1.25697	0.0197656	0.403703	0.697241	NA
TE14	ENSG00000164400	CSF2	0.256673	0.0100978	0.405323	0.777413	NA
TE14	ENSG00000164402	SEPTIN8	992.402	-0.0579311	0.19129	0.730415	0.871862
TE14	ENSG00000164403	SHROOM1	236.605	0.896637	0.32448	0.000750779	0.00719991
TE14	ENSG00000164404	GDF9	295.41	-0.621622	0.327716	0.011801	0.0627898
TE14	ENSG00000164405	UQCRQ	947.822	-0.306619	0.208309	0.0910743	0.265812
TE14	ENSG00000164406	LEAP2	26.0335	-0.195401	0.403886	0.289737	0.544414
TE14	ENSG00000164411	GJB7	68.6346	0.159404	0.330613	0.445401	0.685477
TE14	ENSG00000164414	SLC35A1	339.516	-0.0820911	0.228205	0.661519	0.832313
TE14	ENSG00000164418	GRIK2	23.9035	0.245024	0.439887	0.192479	0.426045
TE14	ENSG00000164430	CGAS	382.009	-0.0117957	0.235822	0.940627	0.974985
TE14	ENSG00000164438	TLX3	0	NA	NA	NA	NA
TE14	ENSG00000164440	TXLNB	6.75177	0.0385833	0.391793	0.726606	NA
TE14	ENSG00000164442	CITED2	462.609	0.311956	0.23358	0.108082	0.296142
TE14	ENSG00000164451	CALHM4	0	NA	NA	NA	NA
TE14	ENSG00000164458	TBXT	0	NA	NA	NA	NA
TE14	ENSG00000164463	CREBRF	254.924	0.754381	0.301985	0.00225101	0.0175259
TE14	ENSG00000164465	DCBLD1	433.624	-0.168356	0.222497	0.363693	0.615675
TE14	ENSG00000164466	SFXN1	1252.06	-0.237204	0.201325	0.17346	0.400873
TE14	ENSG00000164483	SAMD3	4.57222	-0.0959541	0.413572	0.250104	NA
TE14	ENSG00000164484	TMEM200A	0	NA	NA	NA	NA
TE14	ENSG00000164485	IL22RA2	0.738892	-0.0042005	0.404508	0.92511	NA
TE14	ENSG00000164488	DACT2	2.97142	-0.00360214	0.399297	0.947613	NA
TE14	ENSG00000164494	PDSS2	565.771	-0.468929	0.236047	0.0179105	0.084667
TE14	ENSG00000164506	STXBP5	1180.89	-0.288746	0.199473	0.099037	0.28069
TE14	ENSG00000164509	IL31RA	2.59036	0.0851177	0.417292	0.0687617	NA
TE14	ENSG00000164512	ANKRD55	0.2614	0.00935644	0.405294	0.776741	NA
TE14	ENSG00000164520	RAET1E	82.7252	-0.00515688	0.298375	0.977628	0.990643
TE14	ENSG00000164530	PI16	4.39807	-0.0449704	0.40059	0.538879	NA
TE14	ENSG00000164532	TBX20	25.4754	-0.552315	0.765143	0.0372702	0.143848
TE14	ENSG00000164535	DAGLB	1248.78	0.380225	0.202487	0.031698	0.128491
TE14	ENSG00000164542	KIAA0895	638.175	-0.57493	0.233937	0.00416095	0.0283981
TE14	ENSG00000164543	STK17A	1329.85	0.183931	0.190645	0.272967	0.525989
TE14	ENSG00000164548	TRA2A	1111.64	-0.445354	0.215481	0.0159003	0.0776806
TE14	ENSG00000164574	GALNT10	1418.37	0.285225	0.194693	0.0985421	0.279675
TE14	ENSG00000164576	SAP30L	1967.1	0.495362	0.200205	0.00529598	0.0339818
TE14	ENSG00000164587	RPS14	5276.49	0.0755144	0.172351	0.632865	0.8153
TE14	ENSG00000164588	HCN1	0.2614	0.00935644	0.405294	0.776741	NA
TE14	ENSG00000164591	MYOZ3	1.24696	0.0150309	0.403795	0.657789	NA
TE14	ENSG00000164597	COG5	900.973	0.56737	0.220181	0.00310451	0.0225772
TE14	ENSG00000164603	BMT2	141.189	0.0884216	0.272636	0.665244	0.834456
TE14	ENSG00000164604	GPR85	26.7243	0.0912424	0.37063	0.584103	0.78526
TE14	ENSG00000164609	SLU7	3335.8	0.0122074	0.175991	0.937994	0.974233
TE14	ENSG00000164610	RP9	193.493	0.165791	0.265325	0.417119	0.661422
TE14	ENSG00000164611	PTTG1	3469.51	-1.24689	0.212552	3.99985e-10	1.91224e-08
TE14	ENSG00000164615	CAMLG	349.281	0.0864221	0.225094	0.646495	0.823336
TE14	ENSG00000164616	FBXL21P	0.518073	0.0188997	0.405685	0.600616	NA
TE14	ENSG00000164619	BMPER	7.13353	0.114791	0.413957	0.277329	NA
TE14	ENSG00000164620	RELL2	114.766	0.759332	0.42131	0.00989984	0.0548841
TE14	ENSG00000164621	SMAD5-AS1	23.3771	-0.140446	0.386669	0.411068	0.656532
TE14	ENSG00000164626	KCNK5	375.455	0.654819	0.30592	0.00645243	0.039471
TE14	ENSG00000164627	KIF6	12.2851	-0.0422839	0.386578	0.71089	NA
TE14	ENSG00000164631	ZNF12	1233.2	0.449053	0.20608	0.013035	0.0673435
TE14	ENSG00000164638	SLC29A4	106.529	1.79305	0.426656	1.69996e-06	3.79266e-05
TE14	ENSG00000164647	STEAP1	166.312	0.433582	0.319826	0.0646549	0.212445
TE14	ENSG00000164649	CDCA7L	1178.08	-0.0442823	0.20328	0.80221	0.908666
TE14	ENSG00000164651	SP8	49.6429	-0.0421124	0.32838	0.825692	0.921604
TE14	ENSG00000164654	MIOS	972.025	0.0984374	0.197557	0.549676	0.76155
TE14	ENSG00000164659	ELAPOR2	946.019	-0.0502147	0.192162	0.763965	0.888393
TE14	ENSG00000164663	USP49	175.747	-0.0427281	0.265894	0.828142	0.922838
TE14	ENSG00000164669	INTS4P1	16.6777	0.0110667	0.37028	0.943748	0.976551
TE14	ENSG00000164674	SYTL3	85.7519	0.536308	0.455886	0.0493324	0.176213
TE14	ENSG00000164675	IQUB	7.25011	0.0473458	0.392736	0.666761	NA
TE14	ENSG00000164683	HEY1	131.47	-0.0577806	0.277562	0.771951	0.89265
TE14	ENSG00000164684	ZNF704	1063.16	-0.362014	0.207975	0.0440287	0.162132
TE14	ENSG00000164687	FABP5	1519.72	-0.324756	0.234442	0.0909985	0.265686
TE14	ENSG00000164690	SHH	43.7753	2.49566	0.670988	9.69777e-06	0.000171903
TE14	ENSG00000164691	TAGAP	12.1495	0.102565	0.399234	0.417733	NA
TE14	ENSG00000164692	COL1A2	12.0519	0.0179905	0.383972	0.885171	NA
TE14	ENSG00000164694	FNDC1	6.70455	0.00363247	0.389911	0.974806	NA
TE14	ENSG00000164695	CHMP4C	1037.43	0.731417	0.230692	0.000298207	0.00335353
TE14	ENSG00000164707	SLC13A4	30.6005	-0.188899	0.396285	0.308397	0.563572
TE14	ENSG00000164708	PGAM2	275.533	0.66621	0.300658	0.00562046	0.0356281
TE14	ENSG00000164713	BRI3	1687.37	0.277082	0.191424	0.0998767	0.28202
TE14	ENSG00000164715	LMTK2	3101.38	0.301752	0.191303	0.0745597	0.232969
TE14	ENSG00000164733	CTSB	7090.18	1.1788	0.195554	1.7631e-10	8.81701e-09
TE14	ENSG00000164736	SOX17	0	NA	NA	NA	NA
TE14	ENSG00000164741	DLC1	184.811	0.956803	0.345313	0.000659277	0.00648081
TE14	ENSG00000164742	ADCY1	456.661	0.237179	0.235488	0.22204	0.464969
TE14	ENSG00000164743	C8orf48	12.7398	-0.123419	0.401483	0.382711	NA
TE14	ENSG00000164744	SUN3	1.25169	0.0195567	0.403674	0.697457	NA
TE14	ENSG00000164746	C7orf57	4.35139	-0.103384	0.41642	0.215049	NA
TE14	ENSG00000164749	HNF4G	288.264	0.296154	0.264754	0.152725	0.371244
TE14	ENSG00000164751	PEX2	494.224	-0.289607	0.228867	0.129029	0.333094
TE14	ENSG00000164754	RAD21	7573.46	-0.41158	0.188386	0.0141125	0.0712418
TE14	ENSG00000164756	SLC30A8	14.5209	-0.314995	0.545387	0.0629771	NA
TE14	ENSG00000164758	MED30	330.28	-0.181006	0.234982	0.346771	0.600219
TE14	ENSG00000164761	TNFRSF11B	29.3472	-1.40311	0.987515	0.00559932	0.0355521
TE14	ENSG00000164764	SBSPON	61.5696	-0.114039	0.325293	0.572648	0.77717
TE14	ENSG00000164776	PHKG1	726.819	0.224524	0.22304	0.221474	0.464467
TE14	ENSG00000164778	EN2	129.124	0.313777	0.318037	0.164387	0.388263
TE14	ENSG00000164794	KCNV1	3.41697	-0.0505203	0.402132	0.521617	NA
TE14	ENSG00000164796	CSMD3	7.5378	-0.10592	0.40862	0.335147	NA
TE14	ENSG00000164808	SPIDR	967.213	0.0835641	0.196046	0.606688	0.799923
TE14	ENSG00000164815	ORC5	651.047	0.0716814	0.202336	0.682913	0.846121
TE14	ENSG00000164818	DNAAF5	1647.26	-0.124385	0.196005	0.466233	0.700738
TE14	ENSG00000164823	OSGIN2	1114.97	0.479902	0.219726	0.0111971	0.0603542
TE14	ENSG00000164825	DEFB1	799.073	1.67789	0.232162	3.80877e-14	3.89096e-12
TE14	ENSG00000164828	SUN1	4738.19	0.185016	0.179501	0.25439	0.504723
TE14	ENSG00000164830	OXR1	1440.4	0.126205	0.195158	0.449891	0.688776
TE14	ENSG00000164841	TMEM74	7.11535	-0.0792275	0.401536	0.448068	NA
TE14	ENSG00000164845	FAM86FP	24.0746	0.157612	0.390279	0.376867	0.627981
TE14	ENSG00000164849	GPR146	58.5155	-0.291204	0.387791	0.195375	0.42986
TE14	ENSG00000164850	GPER1	47.8653	-0.586841	0.574929	0.0421282	0.156619
TE14	ENSG00000164853	UNCX	0	NA	NA	NA	NA
TE14	ENSG00000164855	TMEM184A	2727.7	1.29973	0.223975	5.03844e-10	2.35653e-08
TE14	ENSG00000164867	NOS3	121.855	2.39664	0.422609	8.84116e-10	3.99086e-08
TE14	ENSG00000164877	MICALL2	773.497	0.135346	0.201429	0.438609	0.680069
TE14	ENSG00000164879	CA3	17.5084	0.112361	0.387811	0.472932	0.705527
TE14	ENSG00000164880	INTS1	3828.74	0.19349	0.202457	0.252243	0.502415
TE14	ENSG00000164885	CDK5	165.68	-0.0680521	0.260764	0.732038	0.872595
TE14	ENSG00000164889	SLC4A2	1204.18	0.73547	0.224306	0.000220311	0.00260746
TE14	ENSG00000164896	FASTK	884.624	0.258702	0.208249	0.149721	0.36699
TE14	ENSG00000164897	TMUB1	415.946	0.263597	0.236451	0.171486	0.398007
TE14	ENSG00000164898	FMC1	124.964	-0.119091	0.297361	0.557461	0.766963
TE14	ENSG00000164900	GBX1	1.70862	-0.0261031	0.402387	0.658072	NA
TE14	ENSG00000164902	PHAX	490.547	-0.0018408	0.212276	0.989848	0.996625
TE14	ENSG00000164904	ALDH7A1	0.72889	-0.00138918	0.404924	0.922286	NA
TE14	ENSG00000164916	FOXK1	6548.15	0.718384	0.216457	0.000176838	0.00216831
TE14	ENSG00000164919	COX6C	2053.69	-0.289104	0.198258	0.0943704	0.271851
TE14	ENSG00000164920	OSR2	142.22	0.117948	0.274451	0.566105	0.772731
TE14	ENSG00000164924	YWHAZ	26694.1	-0.360754	0.180227	0.0259129	0.111227
TE14	ENSG00000164929	BAALC	191.292	1.38823	0.360275	8.63566e-06	0.000155058
TE14	ENSG00000164930	FZD6	4040.21	0.583311	0.194916	0.000879554	0.00819594
TE14	ENSG00000164932	CTHRC1	102.36	1.22788	0.435745	0.000390987	0.00422112
TE14	ENSG00000164933	SLC25A32	1259.49	0.254003	0.208711	0.155528	0.375193
TE14	ENSG00000164934	DCAF13	1529.62	-0.0165058	0.183515	0.922351	0.967506
TE14	ENSG00000164938	TP53INP1	980.503	0.938883	0.22226	3.48271e-06	6.98341e-05
TE14	ENSG00000164941	INTS8	1852.65	-0.2098	0.186573	0.203303	0.441104
TE14	ENSG00000164944	VIRMA	2342.48	-0.0308296	0.177967	0.852807	0.934827
TE14	ENSG00000164946	FREM1	18.0194	-0.0459997	0.37159	0.761028	0.887393
TE14	ENSG00000164949	GEM	14.3755	-0.00459362	0.374088	0.971993	NA
TE14	ENSG00000164951	PDP1	4237.18	0.968121	0.202767	2.4556e-07	6.74162e-06
TE14	ENSG00000164953	TMEM67	490.494	0.259347	0.22431	0.169619	0.394963
TE14	ENSG00000164961	WASHC5	1604.53	-0.0569553	0.182755	0.724176	0.868957
TE14	ENSG00000164967	RPP25L	591.718	0.546255	0.235142	0.00634698	0.0389857
TE14	ENSG00000164970	FAM219A	831.382	-0.0449308	0.196233	0.792212	0.903935
TE14	ENSG00000164972	C9orf24	16.0962	-0.224923	0.450319	0.1668	0.390777
TE14	ENSG00000164975	SNAPC3	429.216	-0.163793	0.222534	0.378349	0.629393
TE14	ENSG00000164976	MYORG	2120.34	-0.248073	0.187575	0.134762	0.343046
TE14	ENSG00000164978	NUDT2	237.832	-0.0737811	0.241999	0.702691	0.856534
TE14	ENSG00000164983	TMEM65	758.139	-0.138404	0.203378	0.424442	0.668215
TE14	ENSG00000164985	PSIP1	889.189	-0.548701	0.219741	0.00403517	0.0277248
TE14	ENSG00000164989	CCDC171	58.819	0.22022	0.359773	0.303838	0.558793
TE14	ENSG00000165006	UBAP1	1833.77	0.550125	0.203978	0.00233807	0.0180235
TE14	ENSG00000165023	DIRAS2	58.4673	1.04552	0.747376	0.00663771	0.0404134
TE14	ENSG00000165025	SYK	3710.18	-0.100931	0.175398	0.505144	0.728714
TE14	ENSG00000165028	NIPSNAP3B	16.8188	-0.0376104	0.371902	0.801393	0.908218
TE14	ENSG00000165029	ABCA1	3468.95	1.64932	0.199819	9.14097e-18	1.68977e-15
TE14	ENSG00000165030	NFIL3	495.55	1.10916	0.270527	4.17227e-06	8.19673e-05
TE14	ENSG00000165046	LETM2	89.8097	-0.25746	0.336057	0.245921	0.495011
TE14	ENSG00000165055	METTL2B	511.606	-0.0667414	0.214926	0.712102	0.861768
TE14	ENSG00000165060	FXN	410.097	0.277339	0.234638	0.152313	0.370768
TE14	ENSG00000165061	ZMAT4	24.2952	0.477939	0.674858	0.0489649	0.175328
TE14	ENSG00000165071	TMEM71	5.23257	0.0155887	0.394462	0.862456	NA
TE14	ENSG00000165072	MAMDC2	13.8587	-0.224316	0.457856	0.146226	NA
TE14	ENSG00000165076	PRSS37	8.49252	-0.143887	0.42393	0.2103	NA
TE14	ENSG00000165078	CPA6	3.40168	-0.0700602	0.407047	0.36243	NA
TE14	ENSG00000165084	C8orf34	0.74362	-0.00122137	0.404973	0.92109	NA
TE14	ENSG00000165091	TMC1	7.85505	-0.0840888	0.399674	0.462299	NA
TE14	ENSG00000165092	ALDH1A1	864.056	-0.684356	0.224061	0.000511297	0.00526486
TE14	ENSG00000165097	KDM1B	331.715	-0.263988	0.251911	0.188023	0.420374
TE14	ENSG00000165102	HGSNAT	794.733	0.192814	0.208075	0.276964	0.530574
TE14	ENSG00000165105	RASEF	1285.17	-0.106057	0.206744	0.559783	0.768905
TE14	ENSG00000165113	GKAP1	155.52	0.0738402	0.264573	0.718699	0.865435
TE14	ENSG00000165115	KIF27	229.428	0.380907	0.281607	0.0819737	0.247759
TE14	ENSG00000165118	C9orf64	540.024	0.0236298	0.21944	0.899396	0.957823
TE14	ENSG00000165119	HNRNPK	11606.5	-0.0415569	0.169118	0.834202	0.925884
TE14	ENSG00000165121	ENSG00000165121	211.769	0.475527	0.314646	0.0426961	0.158245
TE14	ENSG00000165124	SVEP1	814.451	-0.530593	0.221553	0.00562547	0.0356482
TE14	ENSG00000165125	TRPV6	53.4693	3.29658	0.625936	8.48061e-09	3.22131e-07
TE14	ENSG00000165138	ANKS6	2672.91	0.233765	0.205955	0.187708	0.419991
TE14	ENSG00000165140	FBP1	95.8006	1.59318	0.519399	9.81657e-05	0.00129884
TE14	ENSG00000165152	PGAP4	2046.87	-0.232894	0.190129	0.16829	0.392656
TE14	ENSG00000165156	ZHX1	1549.23	-0.336229	0.197556	0.051408	0.18149
TE14	ENSG00000165164	CFAP47	2.19613	0.0059732	0.401868	0.901532	NA
TE14	ENSG00000165168	CYBB	27.9951	-0.0594799	0.356564	0.73248	0.872931
TE14	ENSG00000165169	DYNLT3	405.08	0.322417	0.238916	0.101407	0.284726
TE14	ENSG00000165171	METTL27	180.735	0.179791	0.272286	0.384236	0.633879
TE14	ENSG00000165175	MID1IP1	2462.95	0.674573	0.223795	0.000579482	0.00581279
TE14	ENSG00000165178	NCF1C	6.32293	0.0270774	0.395394	0.752452	NA
TE14	ENSG00000165181	SHOC1	145.553	-0.50939	0.350376	0.0404517	0.152371
TE14	ENSG00000165182	CXorf58	45.6059	0.0790658	0.336752	0.690265	0.850014
TE14	ENSG00000165185	KIAA1958	597.52	0.0840736	0.221367	0.646378	0.823295
TE14	ENSG00000165186	PTCHD1	2.06284	0.0651749	0.411917	0.132939	NA
TE14	ENSG00000165188	RNF183	3.97198	-0.0123258	0.396747	0.871309	NA
TE14	ENSG00000165194	PCDH19	28.8585	0.0510892	0.354116	0.774891	0.894797
TE14	ENSG00000165195	PIGA	409.184	0.463052	0.250166	0.0250644	0.108449
TE14	ENSG00000165197	VEGFD	18.3429	-0.228091	0.444145	0.185075	0.416983
TE14	ENSG00000165209	STRBP	1456.51	0.103298	0.185633	0.532308	0.748431
TE14	ENSG00000165215	CLDN3	375.331	0.690634	0.290999	0.0034478	0.0245135
TE14	ENSG00000165219	GAPVD1	3447.41	0.0588186	0.174874	0.69719	0.853289
TE14	ENSG00000165233	CARD19	1279.85	0.332342	0.21653	0.0712869	0.226343
TE14	ENSG00000165238	WNK2	2175.15	1.22847	0.236778	1.61622e-08	5.71417e-07
TE14	ENSG00000165240	ATP7A	675.136	-0.407699	0.227907	0.0339451	0.135002
TE14	ENSG00000165244	ZNF367	963.039	-1.49231	0.265245	9.748e-10	4.30999e-08
TE14	ENSG00000165246	NLGN4Y	0	NA	NA	NA	NA
TE14	ENSG00000165259	HDX	0	NA	NA	NA	NA
TE14	ENSG00000165264	NDUFB6	676.764	-1.07022	0.244255	1.34897e-06	3.09498e-05
TE14	ENSG00000165269	AQP7	4.97118	0.0122273	0.393373	0.90112	NA
TE14	ENSG00000165271	NOL6	1676.66	-0.1067	0.184424	0.509656	0.731894
TE14	ENSG00000165272	AQP3	6193.76	-0.179764	0.207365	0.308037	0.563436
TE14	ENSG00000165275	TRMT10B	134.992	-0.0514688	0.271802	0.796887	0.90612
TE14	ENSG00000165280	VCP	12780.7	-0.483565	0.183805	0.00350942	0.0248787
TE14	ENSG00000165282	PIGO	2084.17	-0.00296261	0.180688	0.981798	0.992721
TE14	ENSG00000165283	STOML2	3687.11	-0.00423479	0.175227	0.992273	0.997587
TE14	ENSG00000165288	BRWD3	1583.23	-0.0930219	0.187048	0.571498	0.776607
TE14	ENSG00000165300	SLITRK5	112.151	-1.88855	0.445356	1.10636e-06	2.60613e-05
TE14	ENSG00000165304	MELK	576.017	-1.10279	0.259415	2.20415e-06	4.73782e-05
TE14	ENSG00000165309	ARMC3	1.23113	-0.00429145	0.403815	0.953049	NA
TE14	ENSG00000165312	OTUD1	809.431	0.568811	0.244229	0.00569005	0.0359518
TE14	ENSG00000165322	ARHGAP12	1119.01	0.639757	0.219648	0.000938236	0.00865961
TE14	ENSG00000165323	FAT3	11.6211	0.174104	0.430381	0.213573	NA
TE14	ENSG00000165325	DEUP1	0	NA	NA	NA	NA
TE14	ENSG00000165338	HECTD2	209.688	-0.192925	0.260442	0.340746	0.595233
TE14	ENSG00000165355	FBXO33	473.309	-0.194146	0.221325	0.296019	0.551413
TE14	ENSG00000165359	INTS6L	204.716	-0.545662	0.314434	0.0231441	0.102144
TE14	ENSG00000165376	CLDN2	11.6588	-0.06842	0.392164	0.549746	NA
TE14	ENSG00000165379	LRFN5	0.74362	-0.00122137	0.404973	0.92109	NA
TE14	ENSG00000165389	SPTSSA	1196.67	0.0416963	0.199274	0.811778	0.914262
TE14	ENSG00000165392	WRN	861.539	0.249588	0.205955	0.160871	0.383317
TE14	ENSG00000165406	MARCHF8	833.42	0.110059	0.202082	0.531529	0.748056
TE14	ENSG00000165409	TSHR	1.75948	0.0225722	0.403339	0.597498	NA
TE14	ENSG00000165410	CFL2	807.185	-0.472584	0.22001	0.0125299	0.0655362
TE14	ENSG00000165416	SUGT1	1402.95	-0.589075	0.208671	0.00140683	0.0119766
TE14	ENSG00000165417	GTF2A1	1811.36	-0.454622	0.199041	0.00944344	0.0529296
TE14	ENSG00000165424	ZCCHC24	185.707	0.275033	0.281727	0.19795	0.433218
TE14	ENSG00000165434	PGM2L1	199.84	1.41624	0.332095	1.6529e-06	3.70471e-05
TE14	ENSG00000165443	PHYHIPL	1.72918	-0.00824902	0.40086	0.888925	NA
TE14	ENSG00000165449	SLC16A9	41.666	0.0152062	0.339905	0.935795	0.973423
TE14	ENSG00000165458	INPPL1	7894.97	0.821722	0.190457	2.94963e-06	6.06486e-05
TE14	ENSG00000165462	PHOX2A	14.1891	0.0125322	0.378989	0.928804	NA
TE14	ENSG00000165471	MBL2	8.74337	-0.121982	0.412511	0.300682	NA
TE14	ENSG00000165474	GJB2	573.567	0.326701	0.243901	0.0995433	0.281365
TE14	ENSG00000165475	CRYL1	183.632	0.634905	0.344473	0.0135496	0.0690281
TE14	ENSG00000165476	REEP3	3052.62	0.300842	0.185457	0.0684767	0.220152
TE14	ENSG00000165480	SKA3	595.97	-1.0024	0.282699	3.99638e-05	0.000597426
TE14	ENSG00000165487	MICU2	834.77	-0.16647	0.202533	0.341203	0.595624
TE14	ENSG00000165490	DDIAS	762.346	-0.3788	0.238427	0.0523758	0.183703
TE14	ENSG00000165494	PCF11	1178.93	-0.135371	0.191083	0.419587	0.664048
TE14	ENSG00000165495	PKNOX2	6.93147	0.00476721	0.389385	0.967446	NA
TE14	ENSG00000165501	LRR1	762.828	-0.574027	0.23142	0.00411388	0.028166
TE14	ENSG00000165502	RPL36AL	1758.67	-0.516875	0.271581	0.0172019	0.0823199
TE14	ENSG00000165506	DNAAF2	563.996	0.230664	0.216108	0.20932	0.44884
TE14	ENSG00000165507	DEPP1	187.963	3.343	0.379896	6.01684e-20	1.49727e-17
TE14	ENSG00000165509	MAGEC3	0	NA	NA	NA	NA
TE14	ENSG00000165511	ZNF22-AS1	64.3315	1.22513	0.569178	0.00199359	0.0158523
TE14	ENSG00000165512	ZNF22	571.486	0.132213	0.215788	0.466625	0.701021
TE14	ENSG00000165516	KLHDC2	1751.7	0.0366369	0.181986	0.806369	0.911014
TE14	ENSG00000165521	EML5	564.57	0.127683	0.209595	0.477499	0.709023
TE14	ENSG00000165525	NEMF	2220.26	-0.170015	0.187457	0.308121	0.563436
TE14	ENSG00000165526	RPUSD4	513.848	-0.133839	0.216423	0.463478	0.699248
TE14	ENSG00000165527	ARF6	4654.09	-0.32893	0.182819	0.0416332	0.155314
TE14	ENSG00000165533	TTC8	650.167	0.252335	0.213874	0.16888	0.393785
TE14	ENSG00000165548	TMEM63C	191.663	0.0205797	0.252503	0.918962	0.965783
TE14	ENSG00000165553	NGB	1.76504	0.0321403	0.40439	0.456697	NA
TE14	ENSG00000165555	NOXRED1	29.0233	0.149839	0.378187	0.417845	0.662341
TE14	ENSG00000165556	CDX2	20.5019	0.275157	0.474607	0.135819	0.344653
TE14	ENSG00000165566	AMER2	2.07229	0.0676726	0.412647	0.116862	NA
TE14	ENSG00000165568	AKR1E2	408.391	-0.146801	0.222251	0.429501	0.672524
TE14	ENSG00000165572	KBTBD6	498.548	-0.160662	0.218441	0.383255	0.633159
TE14	ENSG00000165591	FAAH2	90.3564	0.136672	0.309016	0.511823	0.733338
TE14	ENSG00000165609	NUDT5	1432.97	-0.222981	0.191185	0.180444	0.410359
TE14	ENSG00000165617	DACT1	11.5845	0.227414	0.488966	0.0168728	NA
TE14	ENSG00000165621	OXGR1	6.04428	0.0750098	0.401259	0.470764	NA
TE14	ENSG00000165626	BEND7	278.142	0.786507	0.294124	0.00127652	0.0110861
TE14	ENSG00000165629	ATP5F1C	4010.66	-0.213275	0.17883	0.180153	0.409939
TE14	ENSG00000165630	PRPF18	395.664	-0.329544	0.24559	0.0990442	0.28069
TE14	ENSG00000165632	TAF3	522.763	-0.0802487	0.209462	0.652512	0.826876
TE14	ENSG00000165633	VSTM4	1.30227	0.0393877	0.407412	0.298638	NA
TE14	ENSG00000165637	VDAC2	3167.99	-0.0223437	0.174921	0.883898	0.949549
TE14	ENSG00000165643	SOHLH1	0.954438	-0.0310365	0.40665	0.40063	NA
TE14	ENSG00000165644	COMTD1	322.246	-0.154355	0.248651	0.43167	0.674572
TE14	ENSG00000165646	SLC18A2	316.871	0.243529	0.248266	0.221991	0.464916
TE14	ENSG00000165650	PDZD8	2881.51	0.346173	0.1886	0.0388325	0.147869
TE14	ENSG00000165655	ZNF503	445.306	0.452937	0.244971	0.0259033	0.111211
TE14	ENSG00000165660	ABRAXAS2	636.917	0.0350703	0.202647	0.843555	0.930357
TE14	ENSG00000165661	QSOX2	1011.76	0.343821	0.207945	0.0582065	0.197965
TE14	ENSG00000165669	FAM204A	690.24	-0.0497716	0.199965	0.770545	0.891846
TE14	ENSG00000165671	NSD1	3863.67	0.192094	0.186205	0.247653	0.496995
TE14	ENSG00000165672	PRDX3	2066.67	-0.174985	0.183312	0.282545	0.536668
TE14	ENSG00000165675	ENOX2	705.314	-0.00672696	0.198744	0.967516	0.986966
TE14	ENSG00000165678	GHITM	6151.19	-0.109075	0.173089	0.49347	0.719881
TE14	ENSG00000165682	CLEC1B	9.55394	-0.11599	0.406499	0.355802	NA
TE14	ENSG00000165684	SNAPC4	647.634	0.153117	0.20605	0.381405	0.631823
TE14	ENSG00000165685	TMEM52B	29.7129	1.25318	0.936013	0.00732154	0.0433305
TE14	ENSG00000165688	PMPCA	1200.08	0.0742393	0.188864	0.661127	0.831989
TE14	ENSG00000165689	ENTR1	1032.91	0.67653	0.233073	0.000853878	0.00801439
TE14	ENSG00000165694	FRMD7	3.24227	0.016674	0.397537	0.837795	NA
TE14	ENSG00000165695	AK8	72.1631	1.09444	0.518521	0.00276838	0.0205328
TE14	ENSG00000165698	SPACA9	190.302	0.334114	0.304127	0.13322	0.340326
TE14	ENSG00000165699	TSC1	2518.33	0.153912	0.18044	0.342223	0.596226
TE14	ENSG00000165702	GFI1B	53.8362	0.0260531	0.326143	0.895688	0.955972
TE14	ENSG00000165704	HPRT1	970.744	-0.479098	0.228713	0.0145078	0.072614
TE14	ENSG00000165714	BORCS5	218.218	0.721747	0.319589	0.00436916	0.0294231
TE14	ENSG00000165716	DIPK1B	372.913	0.430253	0.259977	0.0406284	0.152799
TE14	ENSG00000165724	ZMYND19	828.91	0.357712	0.237892	0.0680855	0.219555
TE14	ENSG00000165730	STOX1	30.3734	-0.0995263	0.360243	0.582043	0.784154
TE14	ENSG00000165731	RET	41.2327	1.56582	0.749966	0.00171128	0.014122
TE14	ENSG00000165732	DDX21	5665.35	0.27867	0.182721	0.0865084	0.256904
TE14	ENSG00000165733	BMS1	2481.39	-0.20543	0.184005	0.201479	0.438469
TE14	ENSG00000165752	STK32C	299.977	1.04018	0.298914	5.5639e-05	0.000798782
TE14	ENSG00000165757	JCAD	41.6754	1.84384	0.6912	0.000383856	0.00416237
TE14	ENSG00000165775	FUNDC2	523.131	-0.0524002	0.208487	0.769892	0.891613
TE14	ENSG00000165782	PIP4P1	1278.16	-0.0262583	0.186841	0.878149	0.947491
TE14	ENSG00000165792	METTL17	1418.53	-0.341575	0.200025	0.0504539	0.179066
TE14	ENSG00000165794	SLC39A2	34.9428	0.705209	0.746455	0.0277353	0.116726
TE14	ENSG00000165795	NDRG2	1286.21	0.134663	0.19045	0.418128	0.662682
TE14	ENSG00000165799	RNASE7	84.2891	3.10315	0.511265	7.47213e-11	4.10861e-09
TE14	ENSG00000165801	ARHGEF40	1164.26	0.0731713	0.196008	0.67155	0.838682
TE14	ENSG00000165802	NSMF	2322.25	0.921422	0.221931	4.51268e-06	8.79429e-05
TE14	ENSG00000165804	ZNF219	3154.18	-0.037688	0.179911	0.806359	0.911014
TE14	ENSG00000165806	CASP7	686.784	0.159551	0.206763	0.371455	0.62305
TE14	ENSG00000165807	PPP1R36	12.1661	0.183661	0.434666	0.200076	NA
TE14	ENSG00000165810	BTNL9	64.8051	0.167405	0.343609	0.414864	0.659717
TE14	ENSG00000165813	CCDC186	1111.6	0.177962	0.197591	0.303833	0.558793
TE14	ENSG00000165816	VWA2	92.5913	1.98457	0.452939	7.23068e-07	1.79243e-05
TE14	ENSG00000165819	METTL3	1659.36	-0.338447	0.194956	0.0481904	0.173198
TE14	ENSG00000165821	SALL2	143.747	0.190423	0.285051	0.36599	0.617301
TE14	ENSG00000165828	PRAP1	1.30227	0.0393877	0.407412	0.298638	NA
TE14	ENSG00000165832	TRUB1	704.421	0.0548208	0.200974	0.75526	0.884867
TE14	ENSG00000165837	ERICH6B	98.5526	0.56818	0.41913	0.0364962	0.14175
TE14	ENSG00000165841	CYP2C19	1.94973	-0.0358489	0.403132	0.56134	NA
TE14	ENSG00000165861	ZFYVE1	805.874	0.697551	0.228472	0.000506357	0.00522508
TE14	ENSG00000165863	C10orf82	1.69306	-0.0442633	0.406448	0.362992	NA
TE14	ENSG00000165868	HSPA12A	416.667	-0.102691	0.218937	0.576113	0.77946
TE14	ENSG00000165874	SHLD2P1	8.25196	-0.0807482	0.402197	0.403253	NA
TE14	ENSG00000165879	FRAT1	145.524	0.361165	0.324534	0.116497	0.310775
TE14	ENSG00000165886	UBTD1	272.707	0.643434	0.290966	0.00619476	0.0383419
TE14	ENSG00000165887	ANKRD2	9.8673	-0.0628714	0.389897	0.610969	NA
TE14	ENSG00000165891	E2F7	490.407	-0.670131	0.271024	0.00281579	0.0208055
TE14	ENSG00000165895	ARHGAP42	86.224	-0.0809714	0.309203	0.68442	0.846869
TE14	ENSG00000165898	ISCA2	445.434	-0.363948	0.238837	0.0653466	0.213676
TE14	ENSG00000165899	OTOGL	0.708327	-0.0124973	0.405515	0.673825	NA
TE14	ENSG00000165905	LARGE2	319.948	1.0667	0.339805	0.000147147	0.00184862
TE14	ENSG00000165912	PACSIN3	1260.15	0.127675	0.19246	0.453407	0.691405
TE14	ENSG00000165914	TTC7B	520.954	0.949998	0.266162	4.51412e-05	0.000662777
TE14	ENSG00000165915	SLC39A13	321.119	0.629336	0.281618	0.00607556	0.0377849
TE14	ENSG00000165916	PSMC3	2172.08	-0.630588	0.199968	0.0004361	0.00461543
TE14	ENSG00000165917	RAPSN	7.90757	-0.0383913	0.390491	0.723156	NA
TE14	ENSG00000165923	AGBL2	28.3925	-0.117951	0.36833	0.511361	0.732943
TE14	ENSG00000165929	TC2N	1003.98	0.113554	0.204782	0.518778	0.738557
TE14	ENSG00000165934	CPSF2	3862.24	0.0903185	0.174971	0.562958	0.770813
TE14	ENSG00000165935	SMCO2	12.2597	0.0880571	0.391673	0.517475	NA
TE14	ENSG00000165943	MOAP1	604.654	1.18924	0.241907	9.42177e-08	2.83091e-06
TE14	ENSG00000165948	IFI27L1	385.694	-0.0366846	0.219206	0.840206	0.929041
TE14	ENSG00000165949	IFI27	7197.9	0.439013	0.204627	0.0138115	0.0700054
TE14	ENSG00000165959	CLMN	1022.02	1.69363	0.285715	1.10499e-10	5.79672e-09
TE14	ENSG00000165972	CCDC38	33.8263	-0.347974	0.481533	0.119007	0.315435
TE14	ENSG00000165973	NELL1	0	NA	NA	NA	NA
TE14	ENSG00000165983	PTER	812.419	0.162194	0.201268	0.347532	0.60059
TE14	ENSG00000165985	C1QL3	10.6079	-0.100991	0.402859	0.376003	NA
TE14	ENSG00000165995	CACNB2	42.5288	-1.08763	0.739468	0.00790449	0.0460463
TE14	ENSG00000165996	HACD1	222.365	0.486293	0.307444	0.0369057	0.142953
TE14	ENSG00000165997	ARL5B	1788.67	0.444686	0.199945	0.0114926	0.0614519
TE14	ENSG00000166002	SMCO4	76.7214	0.118017	0.31724	0.564653	0.771809
TE14	ENSG00000166004	CEP295	1405.26	-0.308524	0.197942	0.0743082	0.232515
TE14	ENSG00000166012	TAF1D	3529.16	0.0153733	0.178325	0.948928	0.978179
TE14	ENSG00000166016	ABTB2	446.267	0.314377	0.234543	0.106312	0.292987
TE14	ENSG00000166024	R3HCC1L	426.934	0.0696189	0.216682	0.705701	0.857711
TE14	ENSG00000166025	AMOTL1	2964.07	-0.0184692	0.176163	0.916996	0.965181
TE14	ENSG00000166033	HTRA1	1481.85	0.715336	0.222786	0.000282354	0.00319189
TE14	ENSG00000166035	LIPC	0	NA	NA	NA	NA
TE14	ENSG00000166037	CEP57	1432.91	-0.117518	0.187957	0.493394	0.719881
TE14	ENSG00000166046	TCP11L2	533.516	2.07394	0.255563	3.18027e-17	5.18732e-15
TE14	ENSG00000166049	PASD1	1.92917	-0.0532402	0.407831	0.305787	NA
TE14	ENSG00000166068	SPRED1	1345.34	0.565417	0.225014	0.0034987	0.0248208
TE14	ENSG00000166073	GPR176	978.712	0.29937	0.206408	0.0937445	0.270711
TE14	ENSG00000166086	JAM3	102.017	-0.922036	0.447682	0.00402052	0.0276732
TE14	ENSG00000166104	ENSG00000166104	0.72889	-0.00138918	0.404924	0.922286	NA
TE14	ENSG00000166105	GLB1L3	19.8825	0.00554428	0.365772	0.974317	0.989561
TE14	ENSG00000166106	ADAMTS15	56.8247	0.519254	0.583115	0.0460921	0.167663
TE14	ENSG00000166111	SVOP	1.96529	-0.01618	0.400887	0.790941	NA
TE14	ENSG00000166123	GPT2	1169.25	1.93859	0.228872	1.29561e-18	2.8577e-16
TE14	ENSG00000166126	AMN	1253.67	0.661644	0.221177	0.000666774	0.00652652
TE14	ENSG00000166128	RAB8B	387.685	0.24764	0.236926	0.205932	0.444226
TE14	ENSG00000166130	IKBIP	374.49	-0.0907246	0.223424	0.624942	0.810253
TE14	ENSG00000166133	RPUSD2	380.475	0.0953022	0.221776	0.608704	0.801113
TE14	ENSG00000166135	HIF1AN	2852.39	0.144033	0.178558	0.369455	0.621253
TE14	ENSG00000166136	NDUFB8	1269.35	-0.839864	0.218668	1.81299e-05	0.000296962
TE14	ENSG00000166140	ZFYVE19	596.135	0.202434	0.212063	0.265572	0.517634
TE14	ENSG00000166143	PPP1R14D	6.56373	0.0792866	0.403569	0.415956	NA
TE14	ENSG00000166145	SPINT1	7140.06	1.01774	0.194428	2.17395e-08	7.4684e-07
TE14	ENSG00000166147	FBN1	47.2794	-0.875344	0.666431	0.014315	0.0719455
TE14	ENSG00000166153	DEPDC4	29.0389	-0.166654	0.384391	0.369038	0.620766
TE14	ENSG00000166164	BRD7	2003.85	-0.0969001	0.181078	0.552969	0.764141
TE14	ENSG00000166165	CKB	3727.29	0.259484	0.184648	0.112729	0.304449
TE14	ENSG00000166166	TRMT61A	741.495	0.624625	0.260559	0.003887	0.026926
TE14	ENSG00000166167	BTRC	915.544	0.341993	0.21259	0.0628705	0.208601
TE14	ENSG00000166169	POLL	462.89	0.189504	0.220382	0.306062	0.561447
TE14	ENSG00000166170	BAG5	2706.11	0.197622	0.18456	0.229811	0.474283
TE14	ENSG00000166171	DPCD	237.446	-0.260506	0.262664	0.205261	0.443369
TE14	ENSG00000166173	LARP6	784.972	2.06728	0.245278	1.41589e-18	3.02005e-16
TE14	ENSG00000166181	API5	3222.98	-0.144215	0.177603	0.370783	0.622401
TE14	ENSG00000166183	ASPG	135.778	-0.183507	0.286816	0.380676	0.631207
TE14	ENSG00000166188	ZNF319	479.787	0.997103	0.254192	1.12896e-05	0.000196707
TE14	ENSG00000166189	HPS6	626.533	0.114105	0.213193	0.524309	0.742781
TE14	ENSG00000166192	SENP8	127.273	0.0473469	0.275011	0.817305	0.91667
TE14	ENSG00000166197	NOLC1	3595.38	0.239011	0.180698	0.139515	0.351222
TE14	ENSG00000166199	ALKBH3	537.118	0.143954	0.212772	0.428448	0.671714
TE14	ENSG00000166200	COPS2	2581.52	-0.0164355	0.176882	0.915195	0.964644
TE14	ENSG00000166206	GABRB3	409.521	1.01468	0.264538	1.5367e-05	0.000256469
TE14	ENSG00000166211	SPIC	0.48222	-0.0112541	0.405483	0.724141	NA
TE14	ENSG00000166224	SGPL1	2390.05	0.818583	0.205716	1.24304e-05	0.000213706
TE14	ENSG00000166225	FRS2	7512.54	0.125842	0.172384	0.417606	0.662016
TE14	ENSG00000166226	CCT2	22471.6	-0.170064	0.171174	0.271018	0.523434
TE14	ENSG00000166228	PCBD1	820.89	0.0487261	0.196508	0.770436	0.891846
TE14	ENSG00000166233	ARIH1	3930.62	0.224255	0.181278	0.166968	0.390894
TE14	ENSG00000166246	DNAAF8	65.5402	0.132673	0.326897	0.519154	0.738766
TE14	ENSG00000166250	CLMP	382.174	0.276255	0.243428	0.163417	0.387103
TE14	ENSG00000166257	SCN3B	27.4911	0.312124	0.476239	0.134074	0.342014
TE14	ENSG00000166260	COX11	925.801	0.0246005	0.192709	0.884079	0.949586
TE14	ENSG00000166261	ZNF202	498.363	0.0270119	0.223708	0.886269	0.951201
TE14	ENSG00000166262	FAM227B	197.261	-0.0573682	0.254216	0.76977	0.891613
TE14	ENSG00000166263	STXBP4	251.001	-0.770361	0.30411	0.00191381	0.0153691
TE14	ENSG00000166265	CYYR1	2.16027	-0.0604772	0.409137	0.283555	NA
TE14	ENSG00000166266	CUL5	2044.1	0.180549	0.183621	0.26767	0.520139
TE14	ENSG00000166268	MYRFL	89.7356	0.0388605	0.300194	0.848538	0.932624
TE14	ENSG00000166272	WBP1L	1100.84	0.174567	0.193695	0.307372	0.562694
TE14	ENSG00000166275	BORCS7	257.553	0.879681	0.303617	0.000557372	0.00562297
TE14	ENSG00000166278	C2	149.944	0.72825	0.362633	0.00752518	0.0443442
TE14	ENSG00000166289	PLEKHF1	143.359	0.637176	0.37185	0.0170331	0.0816125
TE14	ENSG00000166292	TMEM100	0	NA	NA	NA	NA
TE14	ENSG00000166295	ANAPC16	1736.12	0.485598	0.212466	0.00871282	0.0497839
TE14	ENSG00000166311	SMPD1	251.806	0.147531	0.250012	0.45828	0.695319
TE14	ENSG00000166313	APBB1	121.468	0.531864	0.378941	0.0402524	0.151974
TE14	ENSG00000166317	SYNPO2L	3.55371	0.0603795	0.406121	0.415125	NA
TE14	ENSG00000166321	NUDT13	52.3266	-0.892782	0.631249	0.012171	0.0640909
TE14	ENSG00000166323	C11orf65	71.3341	-0.256549	0.362938	0.241889	0.489661
TE14	ENSG00000166326	TRIM44	2782.62	0.495264	0.195502	0.00440342	0.0295848
TE14	ENSG00000166333	ILK	842.449	-0.325466	0.212501	0.0737401	0.231414
TE14	ENSG00000166337	TAF10	1544.54	-0.0995621	0.184346	0.542655	0.756241
TE14	ENSG00000166340	TPP1	1186.55	0.537663	0.210471	0.0036205	0.0254063
TE14	ENSG00000166341	DCHS1	20.7827	0.320552	0.514603	0.100053	0.282282
TE14	ENSG00000166342	NETO1	0.472218	-0.0120463	0.405459	0.725103	NA
TE14	ENSG00000166343	MSS51	16.2026	-0.150029	0.404467	0.337493	0.592043
TE14	ENSG00000166347	CYB5A	167.39	-0.108832	0.276397	0.589163	0.789181
TE14	ENSG00000166348	USP54	871.583	0.305528	0.212357	0.0933889	0.270025
TE14	ENSG00000166349	RAG1	107.604	0.121176	0.293035	0.56054	0.769291
TE14	ENSG00000166352	IFTAP	93.5949	-0.414917	0.382589	0.09138	0.266159
TE14	ENSG00000166359	WDR88	28.8859	-0.0842808	0.35981	0.632978	0.8153
TE14	ENSG00000166368	OR2D2	1.21584	-0.028044	0.404819	0.527477	NA
TE14	ENSG00000166377	ATP9B	314.299	-0.0808099	0.230509	0.668434	0.836943
TE14	ENSG00000166387	PPFIBP2	384.547	0.0582867	0.22076	0.754731	0.88447
TE14	ENSG00000166391	MOGAT2	2.0106	0.0316857	0.403428	0.603306	NA
TE14	ENSG00000166394	CYB5R2	195.234	-0.201713	0.27012	0.326823	0.581973
TE14	ENSG00000166396	SERPINB7	31.2201	1.3057	0.92911	0.00602109	0.0375183
TE14	ENSG00000166398	GARRE1	745.085	0.356704	0.224509	0.0599376	0.201612
TE14	ENSG00000166401	SERPINB8	376.723	0.301226	0.240278	0.127219	0.330035
TE14	ENSG00000166402	TUB	200.208	0.832641	0.332798	0.00180859	0.0147189
TE14	ENSG00000166405	RIC3	7.73178	0.0395489	0.390051	0.731003	NA
TE14	ENSG00000166407	LMO1	13.0348	0.252933	0.491247	0.0871303	NA
TE14	ENSG00000166408	OR5P1P	0	NA	NA	NA	NA
TE14	ENSG00000166411	IDH3A	3071.9	0.00901049	0.176647	0.94632	0.977246
TE14	ENSG00000166415	WDR72	1668.19	-0.0555539	0.182252	0.729639	0.871794
TE14	ENSG00000166426	CRABP1	0	NA	NA	NA	NA
TE14	ENSG00000166428	PLD4	254.892	-0.0211917	0.237127	0.909158	0.962251
TE14	ENSG00000166432	ZMAT1	21.5213	0.238436	0.44842	0.168775	0.393646
TE14	ENSG00000166435	XRRA1	1245.79	-0.0178936	0.186859	0.932603	0.972258
TE14	ENSG00000166436	TRIM66	260.518	0.034661	0.236203	0.859387	0.938119
TE14	ENSG00000166439	RNF169	1970.86	-0.151614	0.193765	0.368567	0.620244
TE14	ENSG00000166441	RPL27A	4743.31	-0.204567	0.202159	0.241134	0.488715
TE14	ENSG00000166444	DENND2B	728.612	0.0225763	0.198256	0.896891	0.95641
TE14	ENSG00000166446	CDYL2	64.6436	0.673483	0.569514	0.0277203	0.116726
TE14	ENSG00000166448	TMEM130	2.03116	0.0462274	0.405819	0.403782	NA
TE14	ENSG00000166450	PRTG	62.0597	0.740305	0.557234	0.0206416	0.0940305
TE14	ENSG00000166451	CENPN	757.813	-0.679116	0.230804	0.000724424	0.00700601
TE14	ENSG00000166452	AKIP1	240.546	-0.0716905	0.241339	0.710246	0.860596
TE14	ENSG00000166454	ATMIN	1075.67	0.138365	0.192304	0.416903	0.661226
TE14	ENSG00000166455	C16orf46	32.7168	-0.0202142	0.345852	0.908274	0.961737
TE14	ENSG00000166471	TMEM41B	1724.67	0.445904	0.210181	0.0145538	0.0728063
TE14	ENSG00000166473	PKD1L2	2.21113	-0.0263374	0.401136	0.688283	NA
TE14	ENSG00000166477	LEO1	756.765	-0.366756	0.243352	0.0646926	0.212492
TE14	ENSG00000166478	ZNF143	360.132	-0.274321	0.240557	0.162581	0.385736
TE14	ENSG00000166479	TMX3	866.603	0.0878141	0.196951	0.593175	0.791635
TE14	ENSG00000166482	MFAP4	62.0076	-0.145258	0.331562	0.478769	0.710087
TE14	ENSG00000166483	WEE1	1002.69	-0.930849	0.240754	1.42325e-05	0.000239595
TE14	ENSG00000166484	MAPK7	380.354	0.0505328	0.220019	0.787246	0.901287
TE14	ENSG00000166492	FAM86GP	4.15086	-0.0541373	0.40085	0.534038	NA
TE14	ENSG00000166501	PRKCB	0.990291	0.00996359	0.403775	0.8124	NA
TE14	ENSG00000166503	HDGFL3	2132.32	-0.134467	0.184194	0.408563	0.654524
TE14	ENSG00000166507	NDST2	403.451	0.268324	0.234353	0.167515	0.391507
TE14	ENSG00000166508	MCM7	5848.23	-0.744476	0.244772	0.000387414	0.00419159
TE14	ENSG00000166509	CLEC3A	0	NA	NA	NA	NA
TE14	ENSG00000166510	CCDC68	64.7131	0.048969	0.313441	0.809154	0.912943
TE14	ENSG00000166526	ZNF3	841.048	0.21538	0.202404	0.219884	0.46245
TE14	ENSG00000166529	ZSCAN21	209.323	0.389434	0.292464	0.0803858	0.244713
TE14	ENSG00000166532	RIMKLB	292.801	0.117653	0.235172	0.541996	0.75592
TE14	ENSG00000166535	A2ML1	64.5899	2.59525	0.569685	3.03868e-07	8.19177e-06
TE14	ENSG00000166546	BEAN1	13.5322	0.074505	0.384356	0.602805	NA
TE14	ENSG00000166548	TK2	404.862	0.508118	0.259695	0.0167552	0.0806996
TE14	ENSG00000166557	TMED3	1993.73	0.552901	0.206667	0.00246343	0.0187812
TE14	ENSG00000166558	SLC38A8	0.954438	-0.0310365	0.40665	0.40063	NA
TE14	ENSG00000166562	SEC11C	264.227	-0.113321	0.24949	0.562652	0.770554
TE14	ENSG00000166575	TMEM135	873.083	0.149179	0.215333	0.401341	0.647927
TE14	ENSG00000166578	IQCD	16.2565	-0.0806518	0.384634	0.560879	0.769322
TE14	ENSG00000166579	NDEL1	953.803	0.298255	0.204543	0.0929135	0.269092
TE14	ENSG00000166582	CENPV	171.402	0.346333	0.299772	0.121713	0.320376
TE14	ENSG00000166589	CDH16	1.19555	-0.0384495	0.407442	0.314609	NA
TE14	ENSG00000166592	RRAD	18.6892	0.845451	1.66769	0.0134361	0.0686303
TE14	ENSG00000166595	CIAO2B	468.002	-0.0289031	0.212167	0.868585	0.94291
TE14	ENSG00000166596	CFAP52	12.8935	-0.015711	0.376862	0.907114	NA
TE14	ENSG00000166598	HSP90B1	14756.5	0.0699201	0.169633	0.638827	0.818836
TE14	ENSG00000166619	BLCAP	3139.48	0.244708	0.182503	0.133279	0.340433
TE14	ENSG00000166634	SERPINB12	1.23113	-0.00429145	0.403815	0.953049	NA
TE14	ENSG00000166664	CHRFAM7A	4.77147	0.0511025	0.398582	0.586484	NA
TE14	ENSG00000166669	ATF7IP2	26.9133	-0.34111	0.517259	0.0962416	0.275649
TE14	ENSG00000166670	MMP10	91.0904	0.707373	0.461335	0.0176909	0.0839356
TE14	ENSG00000166676	TVP23A	298.916	-0.105365	0.232968	0.577297	0.78037
TE14	ENSG00000166681	BEX3	1383.53	-0.124002	0.199016	0.473999	0.706739
TE14	ENSG00000166682	TMPRSS5	20.9093	-0.100627	0.379639	0.524597	0.742864
TE14	ENSG00000166685	COG1	908.679	0.133377	0.19633	0.438439	0.679969
TE14	ENSG00000166689	PLEKHA7	692.609	-0.277265	0.215244	0.129847	0.334439
TE14	ENSG00000166704	ZNF606	0.472218	-0.0120463	0.405459	0.725103	NA
TE14	ENSG00000166707	ZCCHC18	2.26727	0.0416654	0.40448	0.458976	NA
TE14	ENSG00000166710	B2M	14590.3	0.529352	0.184357	0.00148449	0.0125278
TE14	ENSG00000166716	ZNF592	2186.12	0.30018	0.202813	0.0863022	0.256449
TE14	ENSG00000166734	GOLM2	2933.62	0.0452437	0.176888	0.777971	0.896752
TE14	ENSG00000166736	HTR3A	5.90878	0.150081	0.439174	0.0583845	NA
TE14	ENSG00000166741	NNMT	0.985563	0.000350879	0.404818	0.975983	NA
TE14	ENSG00000166743	ACSM1	1.03615	0.033954	0.40692	0.352154	NA
TE14	ENSG00000166747	AP1G1	2404.39	-0.29288	0.187158	0.0787184	0.241875
TE14	ENSG00000166750	SLFN5	3811.38	1.32867	0.218869	9.92958e-11	5.25159e-09
TE14	ENSG00000166762	CATSPER2	78.9484	-0.540657	0.446035	0.0469353	0.169744
TE14	ENSG00000166763	STRCP1	11.0971	-0.0546412	0.384989	0.678328	NA
TE14	ENSG00000166770	ZNF667-AS1	0	NA	NA	NA	NA
TE14	ENSG00000166780	BMERB1	103.316	0.92458	0.434454	0.00360733	0.0253322
TE14	ENSG00000166783	MARF1	1415.39	0.255188	0.194715	0.135736	0.344576
TE14	ENSG00000166788	SAAL1	372.319	-0.494897	0.264133	0.0208285	0.0945467
TE14	ENSG00000166793	YPEL4	69.7756	-0.394754	0.41168	0.10739	0.294871
TE14	ENSG00000166794	PPIB	5508.29	0.340818	0.182442	0.0374188	0.144234
TE14	ENSG00000166796	LDHC	3.04202	0.0645221	0.408112	0.273996	NA
TE14	ENSG00000166797	CIAO2A	921.695	-0.589887	0.222317	0.00233183	0.0180235
TE14	ENSG00000166800	LDHAL6A	14.3067	-0.304148	0.542827	0.0470691	NA
TE14	ENSG00000166801	FAM111A	1623.43	-0.531844	0.203159	0.00304825	0.0222514
TE14	ENSG00000166803	PCLAF	701.155	-2.00443	0.24578	1.97205e-17	3.35768e-15
TE14	ENSG00000166813	KIF7	799.306	0.0198329	0.19684	0.909929	0.962361
TE14	ENSG00000166816	LDHD	21.5728	-0.0366825	0.365112	0.816506	0.916303
TE14	ENSG00000166819	PLIN1	6.14644	-0.0513392	0.39514	0.624024	NA
TE14	ENSG00000166821	PEX11A	128.769	0.106637	0.278577	0.604619	0.799269
TE14	ENSG00000166822	TMEM170A	572.024	0.0658913	0.205884	0.709732	0.860241
TE14	ENSG00000166823	MESP1	10.5916	0.101425	0.399037	0.435532	NA
TE14	ENSG00000166825	ANPEP	3.77508	0.0298583	0.398406	0.706115	NA
TE14	ENSG00000166828	SCNN1G	4.06287	0.0810808	0.408292	0.344019	NA
TE14	ENSG00000166831	RBPMS2	67.2311	1.0469	0.551662	0.0044288	0.0297141
TE14	ENSG00000166833	NAV2	1238.77	-0.384185	0.210865	0.0343582	0.136167
TE14	ENSG00000166839	ANKDD1A	164.574	-0.0176898	0.26326	0.927235	0.969689
TE14	ENSG00000166840	GLYATL1	9.64222	-0.181875	0.445064	0.13202	NA
TE14	ENSG00000166845	C18orf54	212.979	-0.826178	0.323783	0.00158418	0.0132653
TE14	ENSG00000166847	DCTN5	2336.9	0.194496	0.182645	0.234582	0.480355
TE14	ENSG00000166848	TERF2IP	607.799	0.121162	0.207509	0.496935	0.722782
TE14	ENSG00000166851	PLK1	1962.98	-1.15381	0.213236	6.50855e-09	2.51655e-07
TE14	ENSG00000166855	CLPX	1833.92	0.380575	0.196153	0.0277232	0.116726
TE14	ENSG00000166856	GPR182	14.9924	-0.0772994	0.383109	0.590825	NA
TE14	ENSG00000166860	ZBTB39	698.136	0.318258	0.220886	0.0882308	0.260109
TE14	ENSG00000166866	MYO1A	10.0565	-0.0894299	0.395741	0.483218	NA
TE14	ENSG00000166869	CHP2	135.754	1.43402	0.406322	2.76281e-05	0.00042901
TE14	ENSG00000166881	NEMP1	2185.14	-0.231513	0.186693	0.161027	0.383383
TE14	ENSG00000166886	NAB2	1318.85	0.348937	0.204018	0.0507657	0.17981
TE14	ENSG00000166887	VPS39	2219.53	0.336356	0.190913	0.0462855	0.168114
TE14	ENSG00000166888	STAT6	4307.73	0.170166	0.176991	0.28528	0.539591
TE14	ENSG00000166889	PATL1	2261.69	0.247843	0.197408	0.149727	0.36699
TE14	ENSG00000166896	ATP23	91.9684	-0.690544	0.461813	0.0192122	0.0892551
TE14	ENSG00000166897	ELFN2 ENSG00000166897	65.7104	0.549529	0.548267	0.0444667	0.163249
TE14	ENSG00000166900	STX3	929.589	0.517307	0.218753	0.00635865	0.0390327
TE14	ENSG00000166902	MRPL16	824.429	-0.63287	0.227012	0.00136227	0.0116569
TE14	ENSG00000166908	PIP4K2C	1860.85	0.256428	0.192324	0.127601	0.330497
TE14	ENSG00000166912	MTMR10	849.499	0.00609143	0.199559	0.973151	0.989141
TE14	ENSG00000166913	YWHAB	9623.94	0.0769088	0.170616	0.622025	0.808511
TE14	ENSG00000166920	C15orf48	176.322	1.8231	0.350197	1.31587e-08	4.75624e-07
TE14	ENSG00000166922	SCG5	44.9257	-1.15066	0.699124	0.00575053	0.036216
TE14	ENSG00000166923	GREM1	1.4878	0.0159199	0.403023	0.757452	NA
TE14	ENSG00000166924	NYAP1	19.6702	0.226607	0.441266	0.193814	0.42793
TE14	ENSG00000166925	TSC22D4	1132.76	0.304784	0.200572	0.0819086	0.247678
TE14	ENSG00000166927	MS4A7	0.48222	-0.0112541	0.405483	0.724141	NA
TE14	ENSG00000166928	MS4A14	1.45195	-0.0371716	0.405637	0.445368	NA
TE14	ENSG00000166938	DIS3L	1780.49	0.0801034	0.194589	0.621069	0.808011
TE14	ENSG00000166946	CCNDBP1	875.06	0.250774	0.204627	0.153618	0.372389
TE14	ENSG00000166947	EPB42	39.2637	0.163374	0.365446	0.409861	0.655613
TE14	ENSG00000166948	TGM6	0.733618	-0.00491908	0.404479	0.925941	NA
TE14	ENSG00000166949	SMAD3	4134.21	0.542039	0.19408	0.0017897	0.014602
TE14	ENSG00000166959	MS4A8	2.02088	0.0272467	0.40358	0.507953	NA
TE14	ENSG00000166960	CCDC178	0	NA	NA	NA	NA
TE14	ENSG00000166961	MS4A15	9.90777	0.132483	0.415064	0.283782	NA
TE14	ENSG00000166963	MAP1A	54.7731	-0.354574	0.439034	0.126878	0.329415
TE14	ENSG00000166965	RCCD1	698.225	-0.236083	0.219267	0.200153	0.436268
TE14	ENSG00000166971	AKTIP	582.794	0.537936	0.235883	0.00733531	0.0433816
TE14	ENSG00000166974	MAPRE2	379.654	-0.319795	0.243082	0.107317	0.294712
TE14	ENSG00000166979	EVA1C	146.248	-0.139872	0.283991	0.495368	0.721735
TE14	ENSG00000166986	MARS1	5708.75	1.4038	0.195561	5.94502e-14	5.91758e-12
TE14	ENSG00000166987	MBD6	1835.39	0.454754	0.210915	0.0132072	0.0678655
TE14	ENSG00000166997	CNPY4	86.5923	-0.736886	0.542439	0.0169333	0.0813679
TE14	ENSG00000167004	PDIA3	8106.83	0.206107	0.174984	0.205753	0.443944
TE14	ENSG00000167005	NUDT21	2485.08	-0.55318	0.196452	0.00153633	0.0129036
TE14	ENSG00000167011	NAT16	4.86653	0.0773526	0.410071	0.178639	NA
TE14	ENSG00000167034	NKX3-1	421.688	0.21211	0.22618	0.262136	0.513789
TE14	ENSG00000167037	SGSM1	28.3147	0.613995	0.872519	0.0250862	0.108449
TE14	ENSG00000167046	ENSG00000167046	12.7807	-0.110074	0.396085	0.436066	NA
TE14	ENSG00000167065	DUSP18	174.818	-0.019552	0.256005	0.919659	0.965981
TE14	ENSG00000167074	TEF	550.797	0.336122	0.243554	0.090811	0.265329
TE14	ENSG00000167077	MEI1	4.55566	0.080415	0.406764	0.372599	NA
TE14	ENSG00000167080	B4GALNT2	7.93577	0.191584	0.46253	0.0409874	NA
TE14	ENSG00000167081	PBX3	292.389	-0.251272	0.257143	0.214733	0.455317
TE14	ENSG00000167083	GNGT2	0	NA	NA	NA	NA
TE14	ENSG00000167085	PHB1	2394.5	-0.383428	0.193301	0.0247469	0.107388
TE14	ENSG00000167088	SNRPD1	870.299	-0.699385	0.226181	0.000439156	0.00464271
TE14	ENSG00000167094	TTC16	28.0194	-0.124317	0.373832	0.479661	0.710704
TE14	ENSG00000167100	SAMD14	192.605	0.20032	0.266465	0.326934	0.581973
TE14	ENSG00000167103	PIP5KL1	40.2209	0.116755	0.353605	0.540973	0.755046
TE14	ENSG00000167105	TMEM92	241.053	0.242611	0.266141	0.240285	0.487807
TE14	ENSG00000167106	FAM102A	3371.02	0.945526	0.197615	2.67626e-07	7.29582e-06
TE14	ENSG00000167107	ACSF2	221.69	0.320986	0.278094	0.133498	0.340813
TE14	ENSG00000167110	GOLGA2	1761.9	0.392505	0.196283	0.0231713	0.102194
TE14	ENSG00000167112	TRUB2	1142.05	-0.129135	0.191009	0.45625	0.693268
TE14	ENSG00000167113	COQ4	760.534	0.186768	0.203683	0.287192	0.541887
TE14	ENSG00000167114	SLC27A4	1119.43	0.109007	0.190429	0.517659	0.737665
TE14	ENSG00000167118	URM1	870.351	0.115362	0.196651	0.502213	0.725943
TE14	ENSG00000167123	CERCAM	537.756	1.31123	0.250411	1.51225e-08	5.38582e-07
TE14	ENSG00000167130	DOLPP1	806.528	0.22961	0.212337	0.206855	0.445277
TE14	ENSG00000167131	CCDC103	106.597	-0.257376	0.320651	0.242388	0.490385
TE14	ENSG00000167136	ENDOG	447.138	0.259445	0.237408	0.179134	0.40872
TE14	ENSG00000167157	PRRX2	300.969	0.364312	0.270502	0.0870643	0.258121
TE14	ENSG00000167165	UGT1A6	10542.2	0.412684	0.185641	0.0128176	0.0666284
TE14	ENSG00000167173	C15orf39	1751.9	0.771334	0.22894	0.00013925	0.00176068
TE14	ENSG00000167178	ISLR2	85.5031	2.03998	0.525255	6.05586e-06	0.000113774
TE14	ENSG00000167182	SP2	543.237	-0.148858	0.21552	0.413618	0.658619
TE14	ENSG00000167183	PRR15L	127.919	0.875916	0.401388	0.00357245	0.0251875
TE14	ENSG00000167186	COQ7	536.478	-0.373189	0.229625	0.05284	0.184777
TE14	ENSG00000167191	GPRC5B	100.884	0.156971	0.310313	0.453574	0.691428
TE14	ENSG00000167193	CRK	2171.3	0.0760672	0.180861	0.636341	0.81716
TE14	ENSG00000167195	GOLGA6C	0.48222	-0.0112541	0.405483	0.724141	NA
TE14	ENSG00000167196	FBXO22	853.242	-0.185586	0.20086	0.286595	0.541072
TE14	ENSG00000167202	TBC1D2B	957.883	0.422903	0.21238	0.0214383	0.0965918
TE14	ENSG00000167207	NOD2	38.3942	0.53806	0.605845	0.0509815	0.180443
TE14	ENSG00000167208	SNX20	0.2614	0.00935644	0.405294	0.776741	NA
TE14	ENSG00000167216	KATNAL2	190.274	-0.105433	0.256529	0.596073	0.793428
TE14	ENSG00000167220	HDHD2	616.635	-0.00534322	0.202643	0.973909	0.989457
TE14	ENSG00000167232	ZNF91	333.321	0.0685284	0.239541	0.713127	0.862202
TE14	ENSG00000167244	IGF2	34.6819	0.16432	0.378532	0.385794	0.635298
TE14	ENSG00000167257	RNF214	634.542	0.130641	0.205556	0.464375	0.699303
TE14	ENSG00000167258	CDK12	2412.36	-0.0760204	0.17878	0.633863	0.815773
TE14	ENSG00000167261	DPEP2	1.51837	0.0265924	0.40405	0.54838	NA
TE14	ENSG00000167264	DUS2	289.364	0.00290043	0.234709	0.987499	0.995552
TE14	ENSG00000167272	POP5	402.861	-0.345023	0.241279	0.0818902	0.247678
TE14	ENSG00000167280	ENGASE	603.329	0.419199	0.230432	0.0311389	0.126976
TE14	ENSG00000167281	RBFOX3	21.3657	-0.157302	0.397598	0.349446	0.602134
TE14	ENSG00000167283	ATP5MG	1809.76	-0.791589	0.246986	0.00020518	0.0024523
TE14	ENSG00000167291	TBC1D16	2163.66	1.00826	0.213769	3.04495e-07	8.19731e-06
TE14	ENSG00000167302	TEPSIN	393.944	-0.110818	0.221694	0.549452	0.76155
TE14	ENSG00000167306	MYO5B	1542.44	0.59132	0.211608	0.00161536	0.0134856
TE14	ENSG00000167311	ART5	5.08681	0.0421526	0.399971	0.566369	NA
TE14	ENSG00000167315	ACAA2	11.2962	-0.129305	0.410456	0.30593	NA
TE14	ENSG00000167323	STIM1	1413.32	0.65684	0.209603	0.00046569	0.00488333
TE14	ENSG00000167325	RRM1	2514.4	-1.17857	0.200815	4.7663e-10	2.24005e-08
TE14	ENSG00000167333	TRIM68	453.19	0.216654	0.223606	0.248617	0.498261
TE14	ENSG00000167355	OR51B5	2.47253	-0.0187113	0.399942	0.780549	NA
TE14	ENSG00000167359	OR51I1	0.48222	-0.0112541	0.405483	0.724141	NA
TE14	ENSG00000167360	OR51Q1	0	NA	NA	NA	NA
TE14	ENSG00000167363	FN3K	152.445	0.206301	0.286251	0.334505	0.589178
TE14	ENSG00000167371	PRRT2	68.5201	0.614019	0.523925	0.0348351	0.137485
TE14	ENSG00000167377	ZNF23	113.343	0.307022	0.327991	0.176105	0.404827
TE14	ENSG00000167378	IRGQ	1050.03	0.620738	0.217384	0.00117377	0.0103512
TE14	ENSG00000167380	ZNF226	252.353	-0.374334	0.2843	0.0851894	0.254262
TE14	ENSG00000167384	ZNF180	271.997	-0.202029	0.250518	0.31035	0.565624
TE14	ENSG00000167393	PPP2R3B	421.916	0.0383292	0.222156	0.838027	0.9282
TE14	ENSG00000167394	ZNF668	286.594	0.0934869	0.236243	0.626997	0.81101
TE14	ENSG00000167395	ZNF646	965.571	0.266465	0.202236	0.130151	0.334954
TE14	ENSG00000167397	VKORC1	245.529	-0.0389742	0.239982	0.842202	0.930005
TE14	ENSG00000167419	LPO	44.3859	-0.0590061	0.335385	0.755808	0.88491
TE14	ENSG00000167447	SMG8	523.165	-0.0787626	0.211002	0.660283	0.83162
TE14	ENSG00000167460	TPM4	4329.52	-0.41358	0.188766	0.0130539	0.0673908
TE14	ENSG00000167461	RAB8A	1374.54	-0.336988	0.198371	0.0497974	0.177384
TE14	ENSG00000167468	GPX4	3211.59	0.536922	0.19302	0.0019209	0.0154133
TE14	ENSG00000167470	MIDN	4344.52	0.470762	0.220398	0.0124576	0.0653054
TE14	ENSG00000167476	JSRP1	2150.41	-0.299063	0.195007	0.0802429	0.244508
TE14	ENSG00000167483	NIBAN3	3.99728	0.0189981	0.396297	0.831508	NA
TE14	ENSG00000167487	KLHL26	152.956	0.0613725	0.275657	0.764434	0.888749
TE14	ENSG00000167491	GATAD2A	2658.61	0.384984	0.197337	0.0263251	0.112499
TE14	ENSG00000167508	MVD	301.522	-0.382581	0.280619	0.0765526	0.237438
TE14	ENSG00000167513	CDT1	735.981	-0.914023	0.290903	0.0001818	0.00221794
TE14	ENSG00000167515	TRAPPC2L	258.524	-0.0411009	0.238087	0.826017	0.921648
TE14	ENSG00000167522	ANKRD11	2620.56	0.286799	0.187865	0.0856231	0.255095
TE14	ENSG00000167523	SPATA33	102.153	-0.164629	0.315548	0.42961	0.672596
TE14	ENSG00000167524	RSKR	172.817	-0.402012	0.311326	0.0792776	0.242863
TE14	ENSG00000167525	PROCA1	79.8854	-0.38035	0.389281	0.115537	0.309066
TE14	ENSG00000167526	RPL13	9597.73	0.364173	0.188036	0.0292429	0.121413
TE14	ENSG00000167528	ZNF641	411.124	0.0558874	0.218002	0.762494	0.887663
TE14	ENSG00000167535	CACNB3	372.088	0.118665	0.224878	0.528255	0.746301
TE14	ENSG00000167536	DHRS13	226.922	0.0220127	0.274032	0.91312	0.963672
TE14	ENSG00000167543	TP53I13	1016.54	0.408889	0.227068	0.0328467	0.131777
TE14	ENSG00000167548	KMT2D	7862.71	-0.0134092	0.176956	0.923311	0.967845
TE14	ENSG00000167549	CORO6	107.146	0.014057	0.284706	0.948825	0.978179
TE14	ENSG00000167550	RHEBL1	51.8314	-0.197064	0.36119	0.34199	0.596034
TE14	ENSG00000167552	TUBA1A	642.491	-0.23419	0.214765	0.199276	0.435335
TE14	ENSG00000167553	TUBA1C	6328.43	-0.656368	0.200389	0.000259345	0.00298216
TE14	ENSG00000167554	ZNF610	0.472218	-0.0120463	0.405459	0.725103	NA
TE14	ENSG00000167555	ZNF528	0.738892	-0.0042005	0.404508	0.92511	NA
TE14	ENSG00000167562	ZNF701	253.209	-0.0893249	0.241563	0.643401	0.822302
TE14	ENSG00000167565	SERTAD3	315.039	0.276567	0.250442	0.167455	0.391461
TE14	ENSG00000167566	NCKAP5L	604.497	1.76054	0.245674	5.6023e-14	5.60519e-12
TE14	ENSG00000167578	RAB4B	377.071	0.240854	0.234259	0.21073	0.450571
TE14	ENSG00000167580	AQP2	7.99681	0.0173126	0.387673	0.881576	NA
TE14	ENSG00000167588	GPD1	14.4109	0.218138	0.449941	0.168002	NA
TE14	ENSG00000167595	PROSER3	507.644	-0.0437748	0.209448	0.805435	0.91046
TE14	ENSG00000167600	CYP2S1	1594.08	0.562409	0.203985	0.00188865	0.0152301
TE14	ENSG00000167601	AXL	46.82	-0.000188135	0.340185	0.996868	0.99901
TE14	ENSG00000167604	NFKBID	80.734	0.120949	0.309961	0.56035	0.769264
TE14	ENSG00000167608	TMC4	1318.64	2.17805	0.260694	2.35179e-18	4.71603e-16
TE14	ENSG00000167614	TTYH1	66.9539	0.0505125	0.319607	0.799679	0.907175
TE14	ENSG00000167615	LENG8	1496.45	0.159714	0.219986	0.389851	0.638266
TE14	ENSG00000167617	CDC42EP5	198.577	1.96985	0.425842	9.41821e-08	2.83091e-06
TE14	ENSG00000167619	TMEM145	2.94029	-0.035842	0.400777	0.618827	NA
TE14	ENSG00000167625	ZNF526	376.245	0.215243	0.232611	0.263654	0.515477
TE14	ENSG00000167632	TRAPPC9	865.363	-0.0252628	0.211544	0.893312	0.954853
TE14	ENSG00000167634	NLRP7	5.4434	0.000464364	0.392353	0.99863	NA
TE14	ENSG00000167635	ZNF146	2336.99	0.291917	0.19043	0.0820141	0.247843
TE14	ENSG00000167637	ZNF283	236.041	-0.263352	0.265716	0.202676	0.440235
TE14	ENSG00000167641	PPP1R14A	3.46782	-0.015393	0.397089	0.847724	NA
TE14	ENSG00000167642	SPINT2	5224.89	0.540749	0.195151	0.00191225	0.0153629
TE14	ENSG00000167644	C19orf33	1215	-0.0201843	0.193511	0.907715	0.961518
TE14	ENSG00000167645	YIF1B	469.155	-0.00903041	0.215251	0.956674	0.981778
TE14	ENSG00000167646	DNAAF3	67.9661	0.00566662	0.31212	0.979866	0.991771
TE14	ENSG00000167653	PSCA	672.15	1.49002	0.262941	9.25382e-10	4.13863e-08
TE14	ENSG00000167654	ATCAY	1.71362	-0.0260294	0.402382	0.657524	NA
TE14	ENSG00000167656	LY6D	9713.14	0.26648	0.184224	0.103563	0.288318
TE14	ENSG00000167657	DAPK3	581.7	0.431995	0.238325	0.0302575	0.12426
TE14	ENSG00000167658	EEF2	33422.1	0.353929	0.17978	0.029273	0.121512
TE14	ENSG00000167670	CHAF1A	1418.43	-0.781899	0.244832	0.00023013	0.00269735
TE14	ENSG00000167671	UBXN6	1953.94	0.495626	0.217436	0.0084281	0.0485429
TE14	ENSG00000167674	HDGFL2	1052.95	-0.12663	0.19404	0.467301	0.701602
TE14	ENSG00000167676	PLIN4	90.9309	0.183996	0.315406	0.384118	0.633879
TE14	ENSG00000167680	SEMA6B	273.209	1.79989	0.375147	6.13643e-08	1.90573e-06
TE14	ENSG00000167685	ZNF444	278.457	0.379803	0.266984	0.073849	0.231624
TE14	ENSG00000167693	NXN	1596.75	0.342437	0.202524	0.0522382	0.183386
TE14	ENSG00000167695	TLCD3A	1018.74	0.284774	0.20191	0.105727	0.291915
TE14	ENSG00000167699	GLOD4	1331.19	0.0163316	0.185743	0.925081	0.9687
TE14	ENSG00000167700	MFSD3	593.441	0.359402	0.229184	0.0612746	0.205059
TE14	ENSG00000167701	GPT	180.095	0.0160383	0.257321	0.937891	0.974233
TE14	ENSG00000167702	KIFC2	859.679	0.918748	0.228202	8.74409e-06	0.000156715
TE14	ENSG00000167703	SLC43A2	477.427	1.26964	0.264286	1.3937e-07	4.01361e-06
TE14	ENSG00000167705	RILP	232.852	0.292978	0.274602	0.166114	0.390112
TE14	ENSG00000167711	SERPINF2	27.4017	0.456765	0.667303	0.0402768	0.152007
TE14	ENSG00000167716	WDR81	1051.3	0.461226	0.210708	0.0120422	0.0636894
TE14	ENSG00000167720	SRR	919.85	0.266015	0.214034	0.145736	0.360946
TE14	ENSG00000167721	TSR1	2277.33	0.203503	0.188607	0.222418	0.465459
TE14	ENSG00000167723	TRPV3	18.8145	0.1614	0.407365	0.310288	0.565563
TE14	ENSG00000167733	HSD11B1L	50.4218	0.606004	0.566049	0.0393163	0.149282
TE14	ENSG00000167740	CYB5D2	269.953	0.517149	0.28352	0.0218445	0.0978765
TE14	ENSG00000167741	GGT6	349.296	0.693755	0.276054	0.00250538	0.0190464
TE14	ENSG00000167747	C19orf48	2042.19	0.459224	0.225672	0.0155577	0.0763259
TE14	ENSG00000167748	KLK1	89.6499	-0.52807	0.425917	0.0485405	0.174081
TE14	ENSG00000167749	KLK4	7.68093	0.0162646	0.389041	0.88329	NA
TE14	ENSG00000167751	KLK2	26.0836	0.143281	0.381642	0.423958	0.668013
TE14	ENSG00000167754	KLK5	34.1062	1.40845	0.806419	0.00363234	0.025471
TE14	ENSG00000167755	KLK6	1109.33	1.24916	0.226529	3.31409e-09	1.33443e-07
TE14	ENSG00000167757	KLK11	2752.57	0.289061	0.204508	0.102003	0.285821
TE14	ENSG00000167759	KLK13	2974.7	0.957004	0.273724	4.22469e-05	0.000626442
TE14	ENSG00000167766	ZNF83	68.8281	0.458343	0.486443	0.0698487	0.223244
TE14	ENSG00000167767	KRT80	3897.22	1.93748	0.194063	1.30125e-24	5.15456e-22
TE14	ENSG00000167768	KRT1	528.593	-1.43236	1.24394	0.00434144	0.0293512
TE14	ENSG00000167770	OTUB1	1821.05	0.139352	0.183645	0.395434	0.642614
TE14	ENSG00000167771	RCOR2	79.1527	0.301097	0.379712	0.181851	0.412081
TE14	ENSG00000167772	ANGPTL4	64.3812	0.288571	0.376731	0.202986	0.440662
TE14	ENSG00000167774	ENSG00000167774	435.17	-0.449902	0.270658	0.0364902	0.14175
TE14	ENSG00000167775	CD320	522.369	0.206718	0.228534	0.27078	0.523177
TE14	ENSG00000167778	SPRYD3	1527.99	0.375143	0.198504	0.0312164	0.127238
TE14	ENSG00000167779	IGFBP6	8372.11	0.625664	0.190277	0.000285185	0.00322203
TE14	ENSG00000167780	SOAT2	10.2011	-0.204489	0.458163	0.11029	NA
TE14	ENSG00000167785	ZNF558	433.875	0.229908	0.240476	0.239126	0.486281
TE14	ENSG00000167792	NDUFV1	3699.41	-0.0614713	0.180963	0.729694	0.871806
TE14	ENSG00000167797	CDK2AP2	1300.95	-0.259797	0.195215	0.128394	0.331884
TE14	ENSG00000167799	NUDT8	329.034	-0.429351	0.277734	0.047544	0.171657
TE14	ENSG00000167800	TBX10	3.93448	-0.0467855	0.401392	0.524169	NA
TE14	ENSG00000167807	ENSG00000167807	302.2	0.236096	0.244711	0.233962	0.479486
TE14	ENSG00000167815	PRDX2	3066.56	-0.197155	0.180285	0.224676	0.467971
TE14	ENSG00000167840	ZNF232	216.021	0.12841	0.251692	0.519747	0.739168
TE14	ENSG00000167842	MIS12	811.743	-0.0489613	0.197542	0.774729	0.894769
TE14	ENSG00000167850	CD300C	11.0089	0.366573	0.649234	0.02168	NA
TE14	ENSG00000167861	HID1	643.278	1.58759	0.26735	1.71569e-10	8.62733e-09
TE14	ENSG00000167862	MRPL58	599.533	0.0691934	0.204596	0.69727	0.853289
TE14	ENSG00000167863	ATP5PD	1745.99	-0.535217	0.209864	0.00356691	0.0251576
TE14	ENSG00000167874	TMEM88	27.7521	0.627898	0.848016	0.0282258	0.118176
TE14	ENSG00000167880	EVPL	1532.19	-0.216619	0.190507	0.196346	0.431165
TE14	ENSG00000167881	SRP68	2386.9	0.0166514	0.177786	0.914092	0.964305
TE14	ENSG00000167889	MGAT5B	21.9463	0.140471	0.394467	0.379912	0.630587
TE14	ENSG00000167895	TMC8	69.8643	0.490539	0.449445	0.0642715	0.211655
TE14	ENSG00000167900	TK1	2044.75	-1.10522	0.241882	4.45442e-07	1.15567e-05
TE14	ENSG00000167904	TMEM68	663.703	-0.0226017	0.200876	0.894757	0.955293
TE14	ENSG00000167912	TOX-DT	10.9968	0.0488477	0.386789	0.696068	NA
TE14	ENSG00000167914	GSDMA	3.86097	0.100637	0.418632	0.157741	NA
TE14	ENSG00000167916	KRT24	64.611	-0.563046	0.491573	0.0445909	0.163566
TE14	ENSG00000167920	KRT10-AS1	249.384	-0.138361	0.258945	0.486729	0.715333
TE14	ENSG00000167925	GHDC	408.515	0.565525	0.267602	0.00994749	0.0550558
TE14	ENSG00000167930	FAM234A	1720.45	0.854675	0.223226	2.11736e-05	0.000339933
TE14	ENSG00000167941	SOST	308.559	-0.0984036	0.394749	0.428794	0.671851
TE14	ENSG00000167945	ENSG00000167945	12.1149	0.0135826	0.383008	0.913694	NA
TE14	ENSG00000167962	ZNF598	2127.16	1.16569	0.239895	9.8398e-08	2.94739e-06
TE14	ENSG00000167964	RAB26	244.555	0.254806	0.2742	0.223724	0.466562
TE14	ENSG00000167965	MLST8	712.782	0.026302	0.200892	0.879148	0.947551
TE14	ENSG00000167967	E4F1	587.366	0.0295	0.204679	0.869776	0.943469
TE14	ENSG00000167968	DNASE1L2	71.7881	0.650444	0.488901	0.0279493	0.117373
TE14	ENSG00000167969	ECI1	1537.49	0.566038	0.24851	0.00620572	0.0383853
TE14	ENSG00000167971	CASKIN1	832.737	0.480383	0.218659	0.010975	0.05937
TE14	ENSG00000167972	ABCA3	319.754	1.32821	0.329934	3.73538e-06	7.43628e-05
TE14	ENSG00000167977	KCTD5	1047.11	0.474784	0.223578	0.0131281	0.0676492
TE14	ENSG00000167978	SRRM2	10167.4	0.0662408	0.169923	0.670693	0.838312
TE14	ENSG00000167981	ZNF597	91.9693	0.215523	0.321696	0.320512	0.57606
TE14	ENSG00000167984	NLRC3	48.7252	0.146155	0.346922	0.470322	0.703471
TE14	ENSG00000167985	SDHAF2	738.353	0.0417771	0.197946	0.801831	0.908453
TE14	ENSG00000167986	DDB1	6996.52	0.00687381	0.171132	0.968158	0.987018
TE14	ENSG00000167987	VPS37C	911.269	0.326241	0.219833	0.0795577	0.243452
TE14	ENSG00000167992	VWCE	18.6387	0.204657	0.428292	0.228381	0.472144
TE14	ENSG00000167994	RAB3IL1	282.161	1.47834	0.303008	8.42818e-08	2.56011e-06
TE14	ENSG00000167995	BEST1	37221.9	0.313072	0.190608	0.0637581	0.210467
TE14	ENSG00000167996	FTH1	41125.6	0.255736	0.193257	0.134894	0.343211
TE14	ENSG00000168000	BSCL2	1396.5	-0.216447	0.191987	0.200554	0.436799
TE14	ENSG00000168002	POLR2G	998.841	-0.20829	0.197674	0.225018	0.468325
TE14	ENSG00000168003	SLC3A2	10898.6	1.12969	0.188385	2.31305e-10	1.14079e-08
TE14	ENSG00000168004	PLAAT5	0	NA	NA	NA	NA
TE14	ENSG00000168005	SPINDOC	935.562	0.201671	0.199996	0.247089	0.496274
TE14	ENSG00000168010	ATG16L2	450.901	-0.112475	0.220346	0.540493	0.754762
TE14	ENSG00000168014	C2CD3	1076.61	-0.192139	0.195032	0.258299	0.509459
TE14	ENSG00000168016	TRANK1	365.778	0.389398	0.250969	0.0561074	0.192956
TE14	ENSG00000168026	TTC21A	31.9196	0.0777308	0.354413	0.670117	0.837908
TE14	ENSG00000168028	RPSA	7509.87	-0.229151	0.176031	0.146486	0.361881
TE14	ENSG00000168032	ENTPD3	138.913	0.77329	0.381945	0.00635342	0.0390129
TE14	ENSG00000168036	CTNNB1	4150.55	-0.102659	0.175271	0.515065	0.735792
TE14	ENSG00000168038	ULK4	84.6037	-0.14669	0.311562	0.481123	0.711651
TE14	ENSG00000168040	FADD	4543.53	0.0960042	0.17367	0.532102	0.748304
TE14	ENSG00000168056	LTBP3	1052.16	0.943402	0.26539	4.29766e-05	0.00063532
TE14	ENSG00000168060	NAALADL1	23.5855	-0.190477	0.406883	0.289375	0.543997
TE14	ENSG00000168061	SAC3D1	498.008	-0.306361	0.234341	0.113438	0.305531
TE14	ENSG00000168062	BATF2	16.6538	1.53367	1.49121	0.00726123	0.0430879
TE14	ENSG00000168065	SLC22A11	6.4879	-0.0293899	0.394519	0.741355	NA
TE14	ENSG00000168066	SF1	5554.27	-0.0213131	0.180936	0.882291	0.948844
TE14	ENSG00000168067	MAP4K2	259.462	0.258815	0.257829	0.204954	0.443015
TE14	ENSG00000168070	MAJIN	2.75922	0.00239204	0.399501	0.97244	NA
TE14	ENSG00000168071	CCDC88B	81.4238	-0.217549	0.337738	0.310837	0.565986
TE14	ENSG00000168077	SCARA3	687.499	-0.215149	0.210247	0.231399	0.476093
TE14	ENSG00000168078	PBK	1238.26	-1.70473	0.234271	1.95349e-14	2.10652e-12
TE14	ENSG00000168079	SCARA5	1.48251	0.00411513	0.403207	0.914663	NA
TE14	ENSG00000168081	PNOC	1.66777	-0.0536539	0.409744	0.191756	NA
TE14	ENSG00000168090	COPS6	1703.37	-0.146523	0.184653	0.371447	0.62305
TE14	ENSG00000168092	PAFAH1B2	3865.67	-0.11047	0.175441	0.474507	0.707061
TE14	ENSG00000168096	ANKS3	275.252	0.249171	0.257969	0.22284	0.465906
TE14	ENSG00000168101	NUDT16L1	339.56	0.455405	0.26114	0.0317794	0.128696
TE14	ENSG00000168116	KIAA1586	170.563	-0.503191	0.326337	0.0368667	0.142859
TE14	ENSG00000168118	RAB4A	815.377	0.124647	0.198241	0.476947	0.708902
TE14	ENSG00000168124	OR1F1	0	NA	NA	NA	NA
TE14	ENSG00000168126	OR2W6P	0	NA	NA	NA	NA
TE14	ENSG00000168131	OR2B2	1.66777	-0.0536539	0.409744	0.191756	NA
TE14	ENSG00000168135	KCNJ4	13.5904	0.331031	0.583104	0.0312858	NA
TE14	ENSG00000168137	SETD5	2636.82	0.294721	0.188088	0.0768729	0.237823
TE14	ENSG00000168140	VASN	44.6313	0.0911983	0.339174	0.640986	0.820249
TE14	ENSG00000168143	FAM83B	751.554	0.165965	0.217501	0.359038	0.610935
TE14	ENSG00000168148	H3-4	8.56422	-0.0575085	0.393329	0.597957	NA
TE14	ENSG00000168152	THAP9	140.912	-0.110506	0.274033	0.586458	0.787217
TE14	ENSG00000168159	RNF187	3725.19	1.18386	0.209971	1.6975e-09	7.1163e-08
TE14	ENSG00000168172	HOOK3	1637.69	-0.0162544	0.188233	0.923901	0.968039
TE14	ENSG00000168175	MAPK1IP1L	3959.65	-0.235218	0.185583	0.1508	0.368284
TE14	ENSG00000168209	DDIT4	4001.42	2.52141	1.02546	0.000262682	0.00300984
TE14	ENSG00000168214	RBPJ	1335.78	-0.0833904	0.187205	0.613032	0.803426
TE14	ENSG00000168216	LMBRD1	870.529	-0.00134857	0.19557	0.995627	0.998507
TE14	ENSG00000168228	ZCCHC4	321.217	0.00082964	0.226706	0.998312	0.999271
TE14	ENSG00000168234	TTC39C	378.465	0.295419	0.239899	0.134173	0.342042
TE14	ENSG00000168237	GLYCTK	57.8952	-0.226608	0.362282	0.289901	0.54467
TE14	ENSG00000168243	GNG4	144.879	0.3091	0.311339	0.168024	0.392271
TE14	ENSG00000168246	UBTD2	361.777	0.160016	0.232201	0.395604	0.642783
TE14	ENSG00000168255	POLR2J3	1249.66	0.156946	0.194328	0.358058	0.610191
TE14	ENSG00000168256	NKIRAS2	1166.9	0.302968	0.201611	0.0844202	0.25281
TE14	ENSG00000168259	DNAJC7	1451.54	-0.221776	0.201631	0.198405	0.433957
TE14	ENSG00000168263	KCNV2	16.2348	-0.339674	0.562733	0.0632012	0.209234
TE14	ENSG00000168264	IRF2BP2	7836.18	0.723497	0.242135	0.000431791	0.00458656
TE14	ENSG00000168267	PTF1A	0	NA	NA	NA	NA
TE14	ENSG00000168268	NT5DC2	490.375	-0.371688	0.24439	0.0630461	0.208898
TE14	ENSG00000168269	FOXI1	0.48222	-0.0112541	0.405483	0.724141	NA
TE14	ENSG00000168273	SMIM4	185.927	-0.222368	0.27743	0.295897	0.551362
TE14	ENSG00000168275	COA6	1156.5	-0.527406	0.221186	0.00571877	0.0360862
TE14	ENSG00000168280	KIF5C	48.0381	0.439608	0.511661	0.0778392	0.23994
TE14	ENSG00000168282	MGAT2	1756.03	0.141649	0.184379	0.388491	0.637415
TE14	ENSG00000168283	BMI1	1924.84	0.259316	0.189443	0.123504	0.323806
TE14	ENSG00000168286	THAP11	569.45	0.121274	0.222534	0.511099	0.73273
TE14	ENSG00000168288	MMADHC	2161.45	0.0921659	0.17979	0.571979	0.776646
TE14	ENSG00000168291	PDHB	767.415	-0.232055	0.206208	0.193936	0.428109
TE14	ENSG00000168297	PXK	212.307	0.437039	0.300691	0.0551091	0.190453
TE14	ENSG00000168298	H1-4	2995.75	-1.48438	0.217304	5.79019e-13	4.9729e-11
TE14	ENSG00000168300	PCMTD1	1282.48	0.487506	0.206496	0.00710328	0.042423
TE14	ENSG00000168301	KCTD6	96.9936	-0.0657187	0.30089	0.742286	0.878469
TE14	ENSG00000168303	MPLKIP	787.774	0.184931	0.203761	0.295489	0.55122
TE14	ENSG00000168306	ACOX2	1.95446	-0.0376612	0.404728	0.437756	NA
TE14	ENSG00000168310	IRF2	520.194	-0.089154	0.21094	0.619168	0.806926
TE14	ENSG00000168314	MOBP	0.72889	-0.00138918	0.404924	0.922286	NA
TE14	ENSG00000168348	INSM2	3.43808	-0.0379347	0.399993	0.620215	NA
TE14	ENSG00000168350	DEGS2	354.526	0.159179	0.2683	0.428387	0.671714
TE14	ENSG00000168356	SCN11A	0.2614	0.00935644	0.405294	0.776741	NA
TE14	ENSG00000168374	ARF4	2224.72	0.596833	0.199209	0.000856074	0.00803113
TE14	ENSG00000168385	SEPTIN2	5445.82	0.114482	0.173565	0.467064	0.70142
TE14	ENSG00000168386	FILIP1L	59.0465	-0.859558	0.620898	0.0137759	0.0699243
TE14	ENSG00000168389	MFSD2A	344.441	0.233667	0.289231	0.249691	0.499486
TE14	ENSG00000168393	DTYMK	810.466	-0.586475	0.243637	0.0043489	0.0293694
TE14	ENSG00000168394	TAP1	1658.3	0.564026	0.203362	0.00179848	0.0146612
TE14	ENSG00000168395	ING5	977.889	0.0416888	0.194672	0.808869	0.912747
TE14	ENSG00000168397	ATG4B	1243.38	0.206495	0.193595	0.225376	0.468549
TE14	ENSG00000168398	BDKRB2	685.472	-0.195579	0.238166	0.307325	0.562694
TE14	ENSG00000168404	MLKL	196.517	-0.936784	0.343431	0.000750679	0.00719991
TE14	ENSG00000168405	CMAHP	34.7854	0.00170716	0.342492	0.995385	0.998507
TE14	ENSG00000168411	RFWD3	1260.42	-0.469489	0.213772	0.0111525	0.0601806
TE14	ENSG00000168412	MTNR1A	0	NA	NA	NA	NA
TE14	ENSG00000168421	RHOH	0.256673	0.0100978	0.405323	0.777413	NA
TE14	ENSG00000168427	KLHL30	20.6504	0.228887	0.43755	0.202446	0.439932
TE14	ENSG00000168434	COG7	543.395	-0.132055	0.216271	0.468748	0.702525
TE14	ENSG00000168438	CDC40	982.057	-0.225997	0.201263	0.194942	0.429201
TE14	ENSG00000168439	STIP1	6969.03	-0.477019	0.186599	0.00435935	0.0294006
TE14	ENSG00000168447	SCNN1B	12.7926	0.426824	0.749916	0.0185411	NA
TE14	ENSG00000168453	HR	7196.42	0.633337	0.222454	0.0010905	0.00977676
TE14	ENSG00000168454	TXNDC2	0.969727	-0.00916902	0.404453	0.851352	NA
TE14	ENSG00000168461	RAB31	765.089	0.0690706	0.205743	0.680838	0.845276
TE14	ENSG00000168476	REEP4	2699.5	0.203904	0.187158	0.211603	0.451415
TE14	ENSG00000168477	TNXB	201.161	1.52832	0.3406	5.19667e-07	1.32895e-05
TE14	ENSG00000168481	LGI3	42.4873	0.172207	0.366767	0.386975	0.636133
TE14	ENSG00000168484	SFTPC	2.43222	-0.0560452	0.407094	0.360203	NA
TE14	ENSG00000168487	BMP1	2093.99	0.482281	0.204963	0.00732988	0.0433627
TE14	ENSG00000168488	ATXN2L	3202.79	0.394544	0.188932	0.0187855	0.0878616
TE14	ENSG00000168490	PHYHIP	44.9342	0.297489	0.415983	0.1817	0.411962
TE14	ENSG00000168491	CCDC110	29.5416	0.162787	0.382151	0.38447	0.634019
TE14	ENSG00000168495	POLR3D	848.182	0.539134	0.234357	0.00715703	0.0426509
TE14	ENSG00000168496	FEN1	1747.54	-1.02569	0.216772	2.83746e-07	7.68131e-06
TE14	ENSG00000168497	CAVIN2	447.095	0.656191	0.25638	0.00249003	0.018961
TE14	ENSG00000168502	MTCL1	238.249	1.07258	0.316484	7.48764e-05	0.00103074
TE14	ENSG00000168505	GBX2	38.3333	0.504682	0.590148	0.0568922	0.19469
TE14	ENSG00000168509	HJV	1.47724	-0.0227869	0.403757	0.604355	NA
TE14	ENSG00000168517	HEXIM2	133.038	0.0447012	0.271546	0.827077	0.922195
TE14	ENSG00000168522	FNTA	1235.99	0.167691	0.191005	0.317704	0.572894
TE14	ENSG00000168528	SERINC2	2320.25	0.797726	0.213222	3.37822e-05	0.000514284
TE14	ENSG00000168538	TRAPPC11	614.914	-0.0565866	0.207191	0.756518	0.885075
TE14	ENSG00000168539	CHRM1	3.1864	-0.0434915	0.401284	0.570388	NA
TE14	ENSG00000168542	COL3A1	0.738892	-0.0042005	0.404508	0.92511	NA
TE14	ENSG00000168546	GFRA2	1.26169	0.0149326	0.403835	0.654272	NA
TE14	ENSG00000168556	ING2	130.255	-0.129443	0.284875	0.527159	0.74509
TE14	ENSG00000168564	CDKN2AIP	325.749	0.0248786	0.231789	0.897319	0.956503
TE14	ENSG00000168566	SNRNP48	510.73	-0.153625	0.221455	0.406448	0.652698
TE14	ENSG00000168569	TMEM223	772.796	-0.074895	0.197799	0.663008	0.833159
TE14	ENSG00000168575	SLC20A2	1633.22	0.0389698	0.182326	0.81265	0.914673
TE14	ENSG00000168589	DYNLRB2	1.76504	0.0321403	0.40439	0.456697	NA
TE14	ENSG00000168591	TMUB2	493.058	0.400922	0.247312	0.0479966	0.172841
TE14	ENSG00000168594	ADAM29	0	NA	NA	NA	NA
TE14	ENSG00000168610	STAT3	2893.41	0.783614	0.212313	4.1299e-05	0.000614735
TE14	ENSG00000168612	ZSWIM1	434.351	0.0666707	0.216314	0.717384	0.864656
TE14	ENSG00000168615	ADAM9	3967.55	0.573361	0.205581	0.00163779	0.0136202
TE14	ENSG00000168621	GDNF	1.75475	0.0242894	0.403099	0.674232	NA
TE14	ENSG00000168631	MUCL3	0	NA	NA	NA	NA
TE14	ENSG00000168634	WFDC13	1.24696	0.0150309	0.403795	0.657789	NA
TE14	ENSG00000168646	AXIN2	198.552	-0.175093	0.271811	0.390672	0.638724
TE14	ENSG00000168653	NDUFS5	790.62	-0.725064	0.274072	0.00137356	0.0117294
TE14	ENSG00000168658	VWA3B	0.784201	0.011674	0.405468	0.625637	NA
TE14	ENSG00000168661	ZNF30	51.6584	-0.30812	0.409605	0.172654	0.399812
TE14	ENSG00000168671	UGT3A2	0.2614	0.00935644	0.405294	0.776741	NA
TE14	ENSG00000168672	LRATD2	1645.89	1.04232	0.22272	3.61302e-07	9.56736e-06
TE14	ENSG00000168675	LDLRAD4	6.66589	-0.0230648	0.392059	0.809958	NA
TE14	ENSG00000168676	KCTD19	30.3324	-0.00949999	0.349793	0.954847	0.980924
TE14	ENSG00000168679	SLC16A4	40.6559	-1.32909	0.759144	0.00353638	0.0250241
TE14	ENSG00000168685	IL7R	173.961	-0.860148	0.380231	0.00280206	0.0207271
TE14	ENSG00000168701	TMEM208	270.25	0.152276	0.242446	0.434185	0.676639
TE14	ENSG00000168702	LRP1B	152.17	0.230852	0.289814	0.279506	0.533033
TE14	ENSG00000168703	WFDC12	3.60957	0.0614302	0.407906	0.2096	NA
TE14	ENSG00000168710	AHCYL1	4385.97	0.14508	0.17564	0.355595	0.607954
TE14	ENSG00000168724	DNAJC21	1938.15	-0.313827	0.194377	0.0655394	0.214054
TE14	ENSG00000168734	PKIG	253.189	0.699493	0.300041	0.00394416	0.0272283
TE14	ENSG00000168743	NPNT	1027.04	-0.623423	0.21974	0.00125354	0.0109207
TE14	ENSG00000168748	CA7	0	NA	NA	NA	NA
TE14	ENSG00000168754	FAM178B	244.378	-0.102214	0.24992	0.602643	0.797878
TE14	ENSG00000168758	SEMA4C	556.914	0.628972	0.254129	0.00324379	0.023406
TE14	ENSG00000168763	CNNM3	934.278	0.436722	0.21905	0.0202003	0.0926266
TE14	ENSG00000168765	GSTM4	865.644	-0.569841	0.275696	0.0096306	0.0537155
TE14	ENSG00000168769	TET2	797.4	-0.223759	0.205654	0.20837	0.447545
TE14	ENSG00000168772	CXXC4	18.303	-0.0893183	0.380893	0.558069	0.76756
TE14	ENSG00000168778	TCTN2	385.104	-0.730589	0.267112	0.00124201	0.0108348
TE14	ENSG00000168779	SHOX2	112.367	0.121271	0.288855	0.559348	0.768416
TE14	ENSG00000168781	PPIP5K1	406.431	0.121269	0.228737	0.522351	0.741053
TE14	ENSG00000168785	TSPAN5	191.272	-0.0675696	0.253674	0.731676	0.872401
TE14	ENSG00000168792	ABHD15	508.511	0.446131	0.243983	0.0275504	0.116193
TE14	ENSG00000168795	ZBTB5	433.883	-0.211176	0.22548	0.261489	0.51314
TE14	ENSG00000168802	CHTF8	2215.97	0.0699089	0.184324	0.664565	0.833998
TE14	ENSG00000168803	ADAL	256.675	-0.258443	0.256947	0.20379	0.441518
TE14	ENSG00000168806	LCMT2	578.328	-0.232591	0.223115	0.208282	0.447454
TE14	ENSG00000168807	SNTB2	929.762	-0.41808	0.216032	0.0240743	0.105244
TE14	ENSG00000168811	IL12A	5.06735	0.0754434	0.404104	0.425538	NA
TE14	ENSG00000168813	ZNF507	1395.78	-0.137429	0.188488	0.409386	0.655302
TE14	ENSG00000168818	STX18	663.105	0.0395174	0.200801	0.822712	0.919702
TE14	ENSG00000168824	NSG1	624.714	0.160485	0.207776	0.365527	0.617181
TE14	ENSG00000168826	ZBTB49	122.796	0.138002	0.290868	0.506809	0.730028
TE14	ENSG00000168827	GFM1	2077.91	-0.0342336	0.179037	0.831743	0.924291
TE14	ENSG00000168843	FSTL5	0.518073	0.0188997	0.405685	0.600616	NA
TE14	ENSG00000168852	TPTE2P5	20.5116	-0.0798564	0.372056	0.622547	0.80892
TE14	ENSG00000168872	DDX19A	541.57	-0.1211	0.210443	0.503849	0.727603
TE14	ENSG00000168874	ATOH8	143.004	1.55563	0.402315	7.0768e-06	0.0001302
TE14	ENSG00000168875	SOX14	0	NA	NA	NA	NA
TE14	ENSG00000168876	ANKRD49	436.435	-0.160068	0.221397	0.38634	0.635605
TE14	ENSG00000168878	SFTPB	10.8671	-0.0259942	0.382257	0.836999	NA
TE14	ENSG00000168883	USP39	1384.62	-0.202392	0.190919	0.227114	0.470668
TE14	ENSG00000168884	TNIP2	1168.7	0.765347	0.229753	0.000171439	0.00210876
TE14	ENSG00000168887	C2orf68	602.419	-0.163071	0.210591	0.364009	0.615938
TE14	ENSG00000168890	TMEM150A	122.34	1.90412	0.40493	1.65999e-07	4.69636e-06
TE14	ENSG00000168894	RNF181	647.416	0.146871	0.206424	0.410573	0.655983
TE14	ENSG00000168899	VAMP5	38.9661	0.82154	0.735493	0.0191751	0.0891256
TE14	ENSG00000168904	LRRC28	267.9	0.0591203	0.236052	0.760132	0.887061
TE14	ENSG00000168906	MAT2A	5287.08	0.119829	0.185345	0.46088	0.697487
TE14	ENSG00000168907	PLA2G4F	211.631	-0.596519	0.325154	0.0155436	0.0762835
TE14	ENSG00000168913	ENHO	5.8874	0.149943	0.437683	0.0886781	NA
TE14	ENSG00000168916	ZNF608	7.74862	-0.125084	0.41732	0.242931	NA
TE14	ENSG00000168917	SLC35G2	153.112	0.171974	0.277106	0.408401	0.65434
TE14	ENSG00000168918	INPP5D	2.19613	0.0059732	0.401868	0.901532	NA
TE14	ENSG00000168924	LETM1	4294.22	0.29314	0.197324	0.0888608	0.261411
TE14	ENSG00000168925	CTRB1	4.57677	0.104214	0.417847	0.171953	NA
TE14	ENSG00000168928	CTRB2	7.55626	0.0808052	0.399381	0.474124	NA
TE14	ENSG00000168936	TMEM129	848.106	1.17076	0.23499	6.86484e-08	2.12176e-06
TE14	ENSG00000168938	PPIC	783.461	0.538371	0.228524	0.00619882	0.0383548
TE14	ENSG00000168939	SPRY3	20.7731	0.144076	0.394144	0.382748	0.632829
TE14	ENSG00000168944	CEP120	390.99	0.238605	0.240961	0.228177	0.471913
TE14	ENSG00000168952	STXBP6	42.5086	0.302888	0.426572	0.171621	0.398251
TE14	ENSG00000168955	TM4SF20	6.13088	-0.0710024	0.399872	0.492635	NA
TE14	ENSG00000168958	MFF	1693.74	0.457964	0.208898	0.0117403	0.0625697
TE14	ENSG00000168959	GRM5	0.472218	-0.0120463	0.405459	0.725103	NA
TE14	ENSG00000168961	LGALS9	169.037	1.15298	0.35696	0.000115655	0.00150058
TE14	ENSG00000168967	PMCHL1	0	NA	NA	NA	NA
TE14	ENSG00000168970	JMJD7-PLA2G4B	901.449	-0.192634	0.20123	0.269066	0.521527
TE14	ENSG00000168993	CPLX1	135.289	1.18663	0.407536	0.000289536	0.00326839
TE14	ENSG00000168994	PXDC1	629.744	1.6347	0.247419	2.80221e-12	2.10817e-10
TE14	ENSG00000168995	SIGLEC7	0.48222	-0.0112541	0.405483	0.724141	NA
TE14	ENSG00000169016	E2F6	383.937	0.0734232	0.227595	0.697841	0.853718
TE14	ENSG00000169018	FEM1B	3694.82	0.393991	0.187815	0.0187555	0.0877571
TE14	ENSG00000169019	COMMD8	449.115	-0.139853	0.222958	0.45185	0.690312
TE14	ENSG00000169020	ATP5ME	832.15	-0.448074	0.267808	0.0328414	0.131777
TE14	ENSG00000169021	UQCRFS1	2018.26	-0.155478	0.185238	0.343394	0.59724
TE14	ENSG00000169026	SLC49A3	53.0878	0.747684	0.599397	0.0215091	0.0968207
TE14	ENSG00000169031	COL4A3	48.0417	0.173365	0.356571	0.397075	0.644041
TE14	ENSG00000169032	MAP2K1	2168.28	0.344414	0.190879	0.0416867	0.155484
TE14	ENSG00000169035	KLK7	209.713	0.72377	0.326768	0.00478317	0.031429
TE14	ENSG00000169045	HNRNPH1	5202.93	-0.379025	0.194992	0.0280393	0.117598
TE14	ENSG00000169047	IRS1	1920.38	0.783135	0.206594	2.84232e-05	0.000439247
TE14	ENSG00000169057	MECP2	2136.29	0.427951	0.203515	0.0163443	0.079172
TE14	ENSG00000169059	VCX3A	0	NA	NA	NA	NA
TE14	ENSG00000169062	UPF3A	459.628	0.0105095	0.216052	0.956539	0.981778
TE14	ENSG00000169064	ZBBX	2.28838	0.054792	0.407085	0.351786	NA
TE14	ENSG00000169067	ACTBL2	11.163	0.20607	0.465666	0.0840552	NA
TE14	ENSG00000169071	ROR2	121.974	1.0114	0.411404	0.00139653	0.0118993
TE14	ENSG00000169075	BRD7P3	1.95	-0.040664	0.404965	0.460916	NA
TE14	ENSG00000169083	AR	831.069	-0.55821	0.230156	0.00475315	0.0312424
TE14	ENSG00000169084	DHRSX	267.48	0.325893	0.263197	0.118387	0.314349
TE14	ENSG00000169085	VXN	1.00029	0.0101491	0.403817	0.810611	NA
TE14	ENSG00000169087	HSPBAP1	210.262	0.10216	0.251481	0.607982	0.80066
TE14	ENSG00000169093	ASMTL	179.087	0.120227	0.265647	0.5537	0.764676
TE14	ENSG00000169100	SLC25A6	5158	0.189311	0.181382	0.242482	0.490473
TE14	ENSG00000169105	CHST14	535.816	-0.0552343	0.208601	0.755854	0.88491
TE14	ENSG00000169116	PARM1	136.978	1.19714	0.409238	0.000268081	0.00305546
TE14	ENSG00000169118	CSNK1G1	1879.71	0.268832	0.19229	0.11331	0.305404
TE14	ENSG00000169122	FAM110B	21.8202	0.36979	0.5635	0.0728861	0.229523
TE14	ENSG00000169126	ODAD2	29.7218	0.154618	0.385787	0.384239	0.633879
TE14	ENSG00000169129	AFAP1L2	619.923	0.250869	0.216184	0.172891	0.400263
TE14	ENSG00000169131	ZNF354A	131.145	0.224715	0.297776	0.299026	0.554379
TE14	ENSG00000169136	ATF5	1443.39	1.65174	0.233243	8.73181e-14	8.5168e-12
TE14	ENSG00000169139	UBE2V2	1380.92	-0.245086	0.196278	0.154301	0.373487
TE14	ENSG00000169155	ZBTB43	1362.54	0.124946	0.187503	0.454178	0.691799
TE14	ENSG00000169164	ENSG00000169164	0	NA	NA	NA	NA
TE14	ENSG00000169169	CPT1C	73.2605	0.107982	0.313344	0.601227	0.797174
TE14	ENSG00000169174	PCSK9	1854.75	0.00773134	0.37229	0.961888	0.984354
TE14	ENSG00000169180	XPO6	2462.38	0.320112	0.192288	0.0604048	0.202917
TE14	ENSG00000169181	GSG1L	0	NA	NA	NA	NA
TE14	ENSG00000169184	MN1	250.372	-0.160498	0.27791	0.426076	0.669863
TE14	ENSG00000169188	APEX2	599.844	0.0141686	0.207356	0.938331	0.974233
TE14	ENSG00000169189	NSMCE1	593.453	0.208173	0.213398	0.254784	0.505195
TE14	ENSG00000169193	CCDC126	178.752	-0.257591	0.284591	0.225345	0.468549
TE14	ENSG00000169194	IL13	0.48222	-0.0112541	0.405483	0.724141	NA
TE14	ENSG00000169203	NPIPB12	7.65564	0.00234265	0.389288	0.985563	NA
TE14	ENSG00000169213	RAB3B	135.418	0.11109	0.305589	0.581417	0.78381
TE14	ENSG00000169217	CD2BP2	1134.89	0.16644	0.194459	0.329519	0.584279
TE14	ENSG00000169218	RSPO1	1.52309	0.0187338	0.403857	0.561241	NA
TE14	ENSG00000169220	RGS14	79.5775	-0.147621	0.317061	0.476976	0.708902
TE14	ENSG00000169221	TBC1D10B	1561.76	0.102381	0.18713	0.539608	0.754107
TE14	ENSG00000169223	LMAN2	1790.35	0.0433833	0.186051	0.783204	0.899297
TE14	ENSG00000169228	RAB24	167.987	0.46702	0.324839	0.0501441	0.178227
TE14	ENSG00000169230	PRELID1	1245.3	-0.193233	0.192892	0.253845	0.504131
TE14	ENSG00000169231	THBS3	404.409	0.47934	0.252973	0.02159	0.0970727
TE14	ENSG00000169239	CA5B	200.37	0.177337	0.26539	0.38588	0.635329
TE14	ENSG00000169241	SLC50A1	775.751	1.0456	0.237765	1.39482e-06	3.18511e-05
TE14	ENSG00000169242	EFNA1	1505.86	0.769187	0.209989	4.94404e-05	0.000717218
TE14	ENSG00000169245	CXCL10	3.23671	-0.00165353	0.39801	0.979698	NA
TE14	ENSG00000169246	NPIPB3	38.0953	-0.198813	0.382817	0.318094	0.573224
TE14	ENSG00000169247	SH3TC2	228.826	0.432264	0.325358	0.0629358	0.208696
TE14	ENSG00000169248	CXCL11	1.99058	0.00338661	0.399936	0.961066	NA
TE14	ENSG00000169249	ZRSR2	91.4693	-0.199103	0.321764	0.351647	0.604388
TE14	ENSG00000169251	NMD3	1667.92	0.146524	0.185016	0.363466	0.615448
TE14	ENSG00000169252	ADRB2	196.085	0.545309	0.320896	0.0245009	0.106652
TE14	ENSG00000169255	B3GALNT1	537.109	-0.273714	0.224941	0.146139	0.361392
TE14	ENSG00000169258	GPRIN1	156.251	0.266192	0.293226	0.21881	0.46128
TE14	ENSG00000169271	HSPB3	2.27365	0.0293656	0.404127	0.419444	NA
TE14	ENSG00000169282	KCNAB1	195.144	0.302882	0.284499	0.160161	0.38233
TE14	ENSG00000169288	MRPL1	261.683	-0.401614	0.274932	0.0625296	0.207904
TE14	ENSG00000169291	SHE	70.2673	0.484424	0.450538	0.066155	0.215412
TE14	ENSG00000169297	NR0B1	0.2614	0.00935644	0.405294	0.776741	NA
TE14	ENSG00000169299	PGM2	1551	-0.157783	0.186662	0.339371	0.594137
TE14	ENSG00000169302	STK32A	24.3231	2.32305	0.936817	0.000538911	0.00547371
TE14	ENSG00000169306	IL1RAPL1	2.49282	-0.00320649	0.399211	0.961362	NA
TE14	ENSG00000169313	P2RY12	0.784201	0.011674	0.405468	0.625637	NA
TE14	ENSG00000169314	C22orf15	160.696	-0.385484	0.33463	0.0972204	0.277352
TE14	ENSG00000169330	MINAR1	39.3603	0.0735748	0.342439	0.700649	0.85559
TE14	ENSG00000169359	SLC33A1	1665.97	0.654006	0.205435	0.000371737	0.00404905
TE14	ENSG00000169371	SNUPN	499.849	-0.263513	0.224159	0.161238	0.383711
TE14	ENSG00000169372	CRADD	87.9936	-0.272309	0.343688	0.222558	0.465553
TE14	ENSG00000169375	SIN3A	2788.01	-0.151567	0.179048	0.342067	0.596061
TE14	ENSG00000169379	ARL13B	478.895	-0.0980048	0.213121	0.587303	0.78797
TE14	ENSG00000169385	RNASE2	0	NA	NA	NA	NA
TE14	ENSG00000169393	ELSPBP1	0.2614	0.00935644	0.405294	0.776741	NA
TE14	ENSG00000169398	PTK2	4232.94	0.256985	0.181941	0.114226	0.30662
TE14	ENSG00000169402	RSPH10B2	4.65947	-0.0341254	0.39733	0.680795	NA
TE14	ENSG00000169403	PTAFR	787.961	0.0831183	0.197673	0.629668	0.812893
TE14	ENSG00000169410	PTPN9	1642.63	0.279576	0.200263	0.10919	0.298083
TE14	ENSG00000169413	RNASE6	0.779473	0.0249892	0.406081	0.475699	NA
TE14	ENSG00000169418	NPR1	25.6836	0.23941	0.430208	0.211971	0.451878
TE14	ENSG00000169427	KCNK9	70.3658	0.0820578	0.314362	0.686454	0.848016
TE14	ENSG00000169429	CXCL8	976.407	0.145369	0.383319	0.405445	0.651603
TE14	ENSG00000169432	SCN9A	324.532	1.57417	0.282653	2.12028e-09	8.79373e-08
TE14	ENSG00000169435	RASSF6	135.378	0.720214	0.407219	0.0114752	0.061393
TE14	ENSG00000169436	COL22A1	6.5668	0.0977901	0.407022	0.365952	NA
TE14	ENSG00000169439	SDC2	308.541	0.706329	0.309441	0.00414316	0.0283165
TE14	ENSG00000169442	CD52	11.8937	-0.0239279	0.379805	0.855041	NA
TE14	ENSG00000169446	MMGT1	1439.96	-0.0869601	0.185152	0.588525	0.788766
TE14	ENSG00000169469	SPRR1B	1088	0.0811473	0.222069	0.676024	0.842048
TE14	ENSG00000169474	SPRR1A	930.553	0.219459	0.20487	0.207147	0.445805
TE14	ENSG00000169490	TM2D2	700.803	-0.174262	0.218399	0.342057	0.596061
TE14	ENSG00000169495	HTRA4	6.03472	-0.140806	0.430323	0.134412	NA
TE14	ENSG00000169499	PLEKHA2	1321.68	-0.0597266	0.185947	0.724062	0.868957
TE14	ENSG00000169504	CLIC4	3461.67	1.73679	0.21919	1.25611e-16	1.95048e-14
TE14	ENSG00000169507	SLC38A11	2.91	-0.0452745	0.404811	0.351623	NA
TE14	ENSG00000169508	GPR183	10.9539	-0.160802	0.42641	0.222265	NA
TE14	ENSG00000169509	CRCT1	18.3994	0.564736	0.974209	0.0224221	0.0996824
TE14	ENSG00000169515	CCDC8	295.82	-0.301292	0.255029	0.139045	0.350548
TE14	ENSG00000169519	METTL15	410.001	-0.0450599	0.217041	0.804073	0.909645
TE14	ENSG00000169548	ZNF280A	4.66866	-0.0333067	0.396196	0.716911	NA
TE14	ENSG00000169550	MUC15	8.2393	0.0370397	0.388058	0.758881	NA
TE14	ENSG00000169554	ZEB2	8.34922	-0.0575704	0.394483	0.578522	NA
TE14	ENSG00000169562	GJB1	79.6795	2.37866	0.541576	4.15697e-07	1.08742e-05
TE14	ENSG00000169564	PCBP1	4580.22	-0.11595	0.175928	0.467567	0.701758
TE14	ENSG00000169567	HINT1	1724.37	-0.169839	0.185958	0.30263	0.557702
TE14	ENSG00000169570	DTWD2	323.584	0.171645	0.235504	0.375054	0.626812
TE14	ENSG00000169583	CLIC3	51.1229	0.183456	0.361655	0.36703	0.618297
TE14	ENSG00000169592	INO80E	889.482	-0.0337853	0.193329	0.833116	0.925181
TE14	ENSG00000169594	BNC1	1078.86	0.34378	0.204655	0.0540277	0.187767
TE14	ENSG00000169598	DFFB	137.393	0.0608536	0.272334	0.765494	0.8893
TE14	ENSG00000169599	NFU1	262.581	-0.215952	0.250209	0.279099	0.532675
TE14	ENSG00000169604	ANTXR1	1790.49	0.365557	0.199319	0.036453	0.14175
TE14	ENSG00000169607	CKAP2L	1095.86	-1.4844	0.247408	1.2296e-10	6.35142e-09
TE14	ENSG00000169609	C15orf40	723.835	0.180241	0.204803	0.306738	0.562113
TE14	ENSG00000169612	RAMAC	327.264	-0.0978428	0.228425	0.605967	0.799719
TE14	ENSG00000169618	PROKR1	1.45195	-0.0371716	0.405637	0.445368	NA
TE14	ENSG00000169621	APLF	86.9002	0.780622	0.492547	0.0127833	0.0664946
TE14	ENSG00000169627	BOLA2B	9.16817	-0.00910945	0.384034	0.938055	NA
TE14	ENSG00000169629	RGPD8	32.464	-0.0272323	0.346623	0.878137	0.947491
TE14	ENSG00000169635	HIC2	413.256	-0.181934	0.226677	0.333254	0.587614
TE14	ENSG00000169641	LUZP1	1668.95	0.25935	0.190575	0.122375	0.321768
TE14	ENSG00000169660	HEXD	445.124	0.280038	0.23572	0.149297	0.366311
TE14	ENSG00000169668	BCRP2	0	NA	NA	NA	NA
TE14	ENSG00000169676	DRD5	3.28285	0.062392	0.406851	0.326107	NA
TE14	ENSG00000169679	BUB1	1706.79	-1.59638	0.209382	1.87814e-15	2.27842e-13
TE14	ENSG00000169682	SPNS1	1032.03	0.0870626	0.192476	0.605767	0.799719
TE14	ENSG00000169683	LRRC45	591.547	-0.852128	0.245624	8.19216e-05	0.00111429
TE14	ENSG00000169684	CHRNA5	190.221	-0.817304	0.335666	0.00220221	0.0172081
TE14	ENSG00000169689	CENPX	650.03	-0.626031	0.238246	0.00224424	0.0174802
TE14	ENSG00000169692	AGPAT2	1948.7	0.792921	0.218104	4.91302e-05	0.000713251
TE14	ENSG00000169696	ASPSCR1	708.689	0.102722	0.201926	0.559299	0.768403
TE14	ENSG00000169710	FASN	9852.7	-0.0397333	0.34614	0.833169	0.925181
TE14	ENSG00000169714	CNBP	6566.84	0.288246	0.183635	0.0771963	0.238558
TE14	ENSG00000169715	MT1E	223.652	-0.809607	0.316249	0.00161734	0.0134964
TE14	ENSG00000169718	DUS1L	1983.3	0.199919	0.189672	0.233609	0.479048
TE14	ENSG00000169727	GPS1	1748.09	0.0758992	0.182201	0.644054	0.82244
TE14	ENSG00000169733	RFNG	727.137	1.20084	0.261971	3.89161e-07	1.02214e-05
TE14	ENSG00000169738	DCXR	1259.66	0.0254883	0.196976	0.884865	0.950194
TE14	ENSG00000169740	ZNF32	305.509	0.438965	0.266931	0.0400341	0.151326
TE14	ENSG00000169744	LDB2	2.14554	-0.0118928	0.404306	0.566891	NA
TE14	ENSG00000169750	RAC3	218.944	0.572173	0.325681	0.0194878	0.0902643
TE14	ENSG00000169752	NRG4	363.738	-0.945111	0.312769	0.000274304	0.00311359
TE14	ENSG00000169756	LIMS1	1116.04	-0.245385	0.200115	0.157764	0.378784
TE14	ENSG00000169758	TMEM266	47.8399	0.134724	0.348674	0.496413	0.722347
TE14	ENSG00000169760	NLGN1	28.432	-0.559466	0.736024	0.0377474	0.145085
TE14	ENSG00000169762	TAPT1	670.302	0.0208698	0.201097	0.908086	0.961642
TE14	ENSG00000169764	UGP2	1354.44	-0.326986	0.19934	0.0581422	0.197863
TE14	ENSG00000169783	LINGO1	100.754	0.740885	0.444575	0.0136537	0.0694131
TE14	ENSG00000169813	HNRNPF	6493.09	-0.099184	0.176585	0.534546	0.750347
TE14	ENSG00000169814	BTD	250.45	0.192507	0.252025	0.337583	0.592043
TE14	ENSG00000169826	CSGALNACT2	479.463	0.561707	0.249889	0.00719225	0.0427963
TE14	ENSG00000169836	TACR3	5.38197	-0.0780384	0.403971	0.42242	NA
TE14	ENSG00000169851	PCDH7	3650.64	-0.293506	0.192715	0.0845959	0.253084
TE14	ENSG00000169855	ROBO1	347.394	-0.13846	0.229475	0.464	0.699269
TE14	ENSG00000169856	ONECUT1	6.13755	-0.0159813	0.394452	0.847442	NA
TE14	ENSG00000169857	AVEN	332.671	0.477647	0.264493	0.025949	0.111345
TE14	ENSG00000169860	P2RY1	734.419	-0.141527	0.202186	0.418116	0.662682
TE14	ENSG00000169862	CTNND2	1.22167	-0.000749901	0.40472	0.957016	NA
TE14	ENSG00000169871	TRIM56	2724.3	0.503503	0.201268	0.00445794	0.0298268
TE14	ENSG00000169884	WNT10B	57.5833	0.263342	0.377975	0.23304	0.478117
TE14	ENSG00000169885	CALML6	20.8289	3.2222	1.05272	0.000116422	0.00150952
TE14	ENSG00000169891	REPS2	182.286	1.1445	0.36752	0.000158754	0.00197274
TE14	ENSG00000169894	MUC3A	73.0814	0.903777	0.515935	0.0076852	0.0451073
TE14	ENSG00000169895	SYAP1	1398.85	0.21782	0.191475	0.196415	0.431268
TE14	ENSG00000169896	ITGAM	13.0941	0.151334	0.414551	0.28764	NA
TE14	ENSG00000169900	PYDC1	0.518073	0.0188997	0.405685	0.600616	NA
TE14	ENSG00000169902	TPST1	334.896	0.0457846	0.225025	0.809163	0.912943
TE14	ENSG00000169905	TOR1AIP2	4668.76	-0.038218	0.172606	0.804549	0.909881
TE14	ENSG00000169906	S100G	1.19055	-0.0383389	0.407432	0.315717	NA
TE14	ENSG00000169908	TM4SF1	1396.24	-0.887172	0.215868	6.06043e-06	0.000113774
TE14	ENSG00000169914	OTUD3	401.233	-0.130748	0.227773	0.48594	0.714562
TE14	ENSG00000169918	OTUD7A	94.473	0.353037	0.35938	0.135133	0.34363
TE14	ENSG00000169919	GUSB	836.457	0.18779	0.20262	0.281399	0.535575
TE14	ENSG00000169925	BRD3	4134.75	0.574401	0.201791	0.00133787	0.0115056
TE14	ENSG00000169926	KLF13	4757.58	0.0384128	0.178935	0.81376	0.915356
TE14	ENSG00000169933	FRMPD4	0.472218	-0.0120463	0.405459	0.725103	NA
TE14	ENSG00000169946	ZFPM2	99.8129	0.0222641	0.291256	0.914805	0.96446
TE14	ENSG00000169951	ZNF764	149.4	0.0497352	0.266107	0.806819	0.91144
TE14	ENSG00000169955	ZNF747	384.433	0.258888	0.239559	0.185444	0.417505
TE14	ENSG00000169957	ZNF768	1214.79	0.947632	0.247468	1.52109e-05	0.000254082
TE14	ENSG00000169962	TAS1R3	127.692	0.330521	0.326431	0.147678	0.363831
TE14	ENSG00000169964	TMEM42	90.438	0.195343	0.321368	0.361666	0.613463
TE14	ENSG00000169967	MAP3K2	2687.17	0.260972	0.185157	0.112238	0.30384
TE14	ENSG00000169972	PUSL1	400.68	0.00645977	0.220536	0.974008	0.989505
TE14	ENSG00000169976	SF3B5	1397.22	-0.229122	0.191872	0.174034	0.401761
TE14	ENSG00000169981	ZNF35	174.842	-0.201703	0.273152	0.329901	0.58457
TE14	ENSG00000169989	TIGD4	11.0599	0.0951156	0.395133	0.477211	NA
TE14	ENSG00000169991	IFFO2	968.211	0.296378	0.204226	0.0950659	0.273286
TE14	ENSG00000169992	NLGN2	678.852	0.901184	0.237778	2.26984e-05	0.000360536
TE14	ENSG00000169994	MYO7B	7.74762	0.0508475	0.392231	0.652788	NA
TE14	ENSG00000170004	CHD3	4536.8	-0.212665	0.180517	0.187442	0.419781
TE14	ENSG00000170006	TMEM154	1200.26	-0.311362	0.224744	0.097196	0.277352
TE14	ENSG00000170011	MYRIP	4.17615	-0.0392804	0.397922	0.656501	NA
TE14	ENSG00000170017	ALCAM	3581.92	0.20153	0.184046	0.217743	0.459741
TE14	ENSG00000170027	YWHAG	8834.68	0.0661538	0.170289	0.673228	0.839913
TE14	ENSG00000170035	UBE2E3	779.819	-0.206862	0.204002	0.240196	0.487728
TE14	ENSG00000170037	CNTROB	880.978	-0.768129	0.225104	0.000125157	0.00160244
TE14	ENSG00000170043	TRAPPC1	723.929	-0.295269	0.21555	0.107303	0.294712
TE14	ENSG00000170044	ZPLD1	11.1444	0.194741	0.446928	0.149517	NA
TE14	ENSG00000170049	KCNAB3	39.1867	-0.159175	0.37016	0.40228	0.648717
TE14	ENSG00000170074	FAM153A	3.87389	-0.0866355	0.411116	0.285023	NA
TE14	ENSG00000170075	GPR37L1	222.638	0.662719	0.318285	0.00771129	0.0452265
TE14	ENSG00000170085	SIMC1	272.822	0.136517	0.244428	0.487499	0.716031
TE14	ENSG00000170088	TMEM192	528.525	0.113953	0.210542	0.520687	0.739769
TE14	ENSG00000170089	ENSG00000170089	212.84	-0.378782	0.292176	0.0866411	0.257121
TE14	ENSG00000170092	SPDYE5	49.0819	-0.669991	0.599742	0.0299439	0.123683
TE14	ENSG00000170099	SERPINA6	1.45195	-0.0371716	0.405637	0.445368	NA
TE14	ENSG00000170100	ZNF778	248.412	0.0910843	0.241765	0.63965	0.819391
TE14	ENSG00000170113	NIPA1	1113.79	0.465657	0.209207	0.0114081	0.0611011
TE14	ENSG00000170122	FOXD4	10.4618	0.0253288	0.382473	0.848461	NA
TE14	ENSG00000170128	GPR25	0.2614	0.00935644	0.405294	0.776741	NA
TE14	ENSG00000170142	UBE2E1	1170.25	0.221512	0.196539	0.197112	0.432016
TE14	ENSG00000170144	HNRNPA3	3623.01	-0.774212	0.21588	5.86674e-05	0.000834238
TE14	ENSG00000170145	SIK2	1986.84	-0.0188696	0.185516	0.909752	0.962356
TE14	ENSG00000170153	RNF150	24.0617	0.325198	0.509477	0.101003	0.283918
TE14	ENSG00000170160	CCDC144A	2.48837	0.00413806	0.398746	0.957349	NA
TE14	ENSG00000170161	FAM88B	26.691	-0.248479	0.434091	0.196623	0.43148
TE14	ENSG00000170162	VGLL2	1.29282	0.0421788	0.407914	0.269738	NA
TE14	ENSG00000170165	ENSG00000170165	5.28053	-0.145391	0.437733	0.0611095	NA
TE14	ENSG00000170166	HOXD4	0.256673	0.0100978	0.405323	0.777413	NA
TE14	ENSG00000170175	CHRNB1	43.8832	0.262729	0.401159	0.221936	0.464851
TE14	ENSG00000170178	HOXD12	7.45481	0.00402543	0.388131	0.974422	NA
TE14	ENSG00000170185	USP38	780.84	0.0845793	0.198768	0.626165	0.810596
TE14	ENSG00000170190	SLC16A5	133.991	0.20773	0.300051	0.330985	0.585677
TE14	ENSG00000170191	NANP	307.886	-0.0774964	0.232529	0.682039	0.845893
TE14	ENSG00000170209	ANKK1	43.7165	1.53976	0.710862	0.00135961	0.0116409
TE14	ENSG00000170214	ADRA1B	2.93975	-0.0312272	0.400075	0.676096	NA
TE14	ENSG00000170222	ADPRM	85.0863	0.787294	0.479756	0.0120128	0.0635856
TE14	ENSG00000170231	FABP6	196.991	-0.174954	0.266719	0.392119	0.639896
TE14	ENSG00000170234	PWWP2A	1153.37	-0.214039	0.195154	0.209672	0.449297
TE14	ENSG00000170236	USP50	52.8561	0.0746089	0.33093	0.703866	0.857253
TE14	ENSG00000170242	USP47	1599.69	-0.0795931	0.183632	0.623069	0.809319
TE14	ENSG00000170248	PDCD6IP	2330.86	-0.0157708	0.177588	0.917934	0.965592
TE14	ENSG00000170260	ZNF212	219.565	0.12585	0.254244	0.528948	0.746463
TE14	ENSG00000170262	MRAP	57.0811	0.0553475	0.324639	0.779494	0.897655
TE14	ENSG00000170264	FAM161A	79.7429	-0.26969	0.354146	0.225404	0.468549
TE14	ENSG00000170265	ZNF282	777.697	0.561679	0.239441	0.00552747	0.0351649
TE14	ENSG00000170266	GLB1	897.312	0.679291	0.223131	0.000552747	0.00558211
TE14	ENSG00000170270	GON7	297.391	-0.352897	0.26532	0.0919263	0.267349
TE14	ENSG00000170271	FAXDC2	446.143	-0.298748	0.263534	0.147587	0.363675
TE14	ENSG00000170275	CRTAP	2412.44	0.352736	0.189877	0.0357242	0.139772
TE14	ENSG00000170276	HSPB2	1.97002	-0.0170803	0.400754	0.789153	NA
TE14	ENSG00000170289	CNGB3	17.3121	-0.0442924	0.372495	0.766513	0.889994
TE14	ENSG00000170291	ELP5	1041.58	-0.201281	0.196323	0.24104	0.488626
TE14	ENSG00000170293	CMTM8	138.481	0.175855	0.28444	0.40172	0.648377
TE14	ENSG00000170296	GABARAP	1408.04	-0.0842493	0.185696	0.608191	0.800772
TE14	ENSG00000170298	LGALS9B	13.766	0.0822861	0.385649	0.571003	NA
TE14	ENSG00000170310	STX8	249.349	-0.026676	0.240451	0.879206	0.947551
TE14	ENSG00000170312	CDK1	2701.13	-1.25761	0.216589	5.75964e-10	2.64916e-08
TE14	ENSG00000170315	UBB	7599.57	-0.130283	0.174681	0.388281	0.637234
TE14	ENSG00000170322	NFRKB	1589.56	0.200636	0.189194	0.225838	0.469126
TE14	ENSG00000170323	FABP4	75.7946	0.226288	0.357591	0.295864	0.551362
TE14	ENSG00000170324	FRMPD2	2.47753	-0.0149655	0.400209	0.808394	NA
TE14	ENSG00000170325	PRDM10	394.722	-0.226709	0.230544	0.23367	0.479048
TE14	ENSG00000170340	B3GNT2	409.66	0.0862803	0.220331	0.642807	0.821766
TE14	ENSG00000170345	FOS	818.4	0.02876	0.39985	0.614909	0.804759
TE14	ENSG00000170348	TMED10	9000.48	0.424182	0.183744	0.0101165	0.0558478
TE14	ENSG00000170356	OR2A20P	33.7676	0.273924	0.436861	0.17971	0.409266
TE14	ENSG00000170364	SETMAR	112.009	-0.0776389	0.283934	0.701793	0.856295
TE14	ENSG00000170365	SMAD1	431.436	0.325746	0.238448	0.0982822	0.279183
TE14	ENSG00000170367	CST5	2.02644	0.0434176	0.405504	0.383701	NA
TE14	ENSG00000170369	CST2	7.96354	0.285292	0.558522	0.0110225	NA
TE14	ENSG00000170370	EMX2	38.8423	0.108498	0.353812	0.565447	0.772407
TE14	ENSG00000170374	SP7	2.28784	0.0537234	0.406974	0.325904	NA
TE14	ENSG00000170379	TCAF2	9.22375	0.0193096	0.38447	0.878652	NA
TE14	ENSG00000170381	SEMA3E	136.148	0.621125	0.374018	0.0197753	0.0912816
TE14	ENSG00000170382	LRRN2	147.349	0.212752	0.290758	0.313404	0.568618
TE14	ENSG00000170385	SLC30A1	1287.29	0.373509	0.215161	0.0412764	0.154431
TE14	ENSG00000170390	DCLK2	23.2551	0.128107	0.381433	0.457736	0.694766
TE14	ENSG00000170396	ZNF804A	0.256673	0.0100978	0.405323	0.777413	NA
TE14	ENSG00000170409	ENSG00000170409	4.57722	-0.104313	0.416426	0.221554	NA
TE14	ENSG00000170412	GPRC5C	1895.62	1.1636	0.22666	2.89409e-08	9.6622e-07
TE14	ENSG00000170417	TMEM182	181.59	0.517173	0.320843	0.0316572	0.128388
TE14	ENSG00000170419	VSTM2A	0.72889	-0.00138918	0.404924	0.922286	NA
TE14	ENSG00000170421	KRT8	18398.4	-0.33601	0.178977	0.0368912	0.142926
TE14	ENSG00000170423	KRT78	55.6725	0.0160003	0.319593	0.938596	0.974233
TE14	ENSG00000170425	ADORA2B	641.631	0.0143903	0.20623	0.946606	0.977246
TE14	ENSG00000170426	SDR9C7	6.50875	0.0741369	0.403868	0.406231	NA
TE14	ENSG00000170430	MGMT	258.711	0.0850531	0.238763	0.659502	0.831067
TE14	ENSG00000170439	METTL7B	39.985	0.0851258	0.34932	0.648034	0.824232
TE14	ENSG00000170442	KRT86	59.0226	0.700494	0.549224	0.0248036	0.10756
TE14	ENSG00000170445	HARS1	2441.83	0.00957506	0.177506	0.954542	0.980819
TE14	ENSG00000170448	NFXL1	874.803	0.36041	0.214385	0.0498898	0.177648
TE14	ENSG00000170454	KRT75	17.4075	0.0579251	0.375259	0.702201	0.856312
TE14	ENSG00000170456	DENND5B	74.9371	0.970933	0.520429	0.00555529	0.0353188
TE14	ENSG00000170458	CD14	138.501	-0.0645639	0.273912	0.747569	0.881245
TE14	ENSG00000170464	DNAJC18	405.809	0.98352	0.266949	2.86745e-05	0.000442426
TE14	ENSG00000170465	KRT6C	226.804	-0.348718	0.287192	0.109426	0.298581
TE14	ENSG00000170468	RIOX1	534.458	-0.0446424	0.208698	0.798308	0.906361
TE14	ENSG00000170469	SPATA24	97.671	0.240064	0.325027	0.274324	0.527819
TE14	ENSG00000170471	RALGAPB	3401.82	0.378038	0.192874	0.0265047	0.113092
TE14	ENSG00000170473	PYM1	835.037	-0.07285	0.195709	0.675855	0.841897
TE14	ENSG00000170476	MZB1	5.29317	0.0436659	0.397145	0.633005	NA
TE14	ENSG00000170477	KRT4	11100.5	-0.182253	0.172895	0.241883	0.489661
TE14	ENSG00000170482	SLC23A1	20.2927	-0.0334533	0.366128	0.829774	0.923797
TE14	ENSG00000170484	KRT74	6.4537	-0.00880379	0.38981	0.931907	NA
TE14	ENSG00000170485	NPAS2	280.028	0.785903	0.296784	0.00135602	0.0116205
TE14	ENSG00000170498	KISS1	25.9761	3.05368	0.916702	4.1882e-05	0.000621505
TE14	ENSG00000170500	LONRF2	300.121	1.22346	0.313883	8.01492e-06	0.000144581
TE14	ENSG00000170502	NUDT9	298.89	-0.304766	0.282071	0.150136	0.36753
TE14	ENSG00000170509	HSD17B13	0.733618	-0.00491908	0.404479	0.925941	NA
TE14	ENSG00000170515	PA2G4	5542.5	-0.197249	0.176023	0.213402	0.453386
TE14	ENSG00000170516	COX7B2	0	NA	NA	NA	NA
TE14	ENSG00000170522	ELOVL6	542.292	-0.639616	0.243746	0.0020891	0.0164969
TE14	ENSG00000170523	KRT83	4.4078	-0.0468107	0.399065	0.588897	NA
TE14	ENSG00000170525	PFKFB3	2254.84	0.990267	0.202181	1.44655e-07	4.15347e-06
TE14	ENSG00000170537	TMC7	130.971	0.0980974	0.290753	0.629254	0.812683
TE14	ENSG00000170540	ARL6IP1	4746	-0.865545	0.193573	1.30743e-06	3.00678e-05
TE14	ENSG00000170542	SERPINB9	1.70333	-0.0210065	0.404923	0.666405	NA
TE14	ENSG00000170545	SMAGP	646.138	0.409317	0.240827	0.0395978	0.150145
TE14	ENSG00000170549	IRX1	155.053	0.083897	0.277024	0.681217	0.845291
TE14	ENSG00000170558	CDH2	2.49364	0.024067	0.401779	0.709023	NA
TE14	ENSG00000170561	IRX2	714.392	0.355411	0.223711	0.0601481	0.202195
TE14	ENSG00000170571	EMB	1003.01	0.0195411	0.193263	0.909565	0.962356
TE14	ENSG00000170577	SIX2	622.929	0.0894323	0.205373	0.615876	0.805231
TE14	ENSG00000170579	DLGAP1	4.99619	0.0179311	0.39554	0.831981	NA
TE14	ENSG00000170581	STAT2	2474.21	0.35653	0.199259	0.0406434	0.152826
TE14	ENSG00000170584	NUDCD2	1288.85	-0.301192	0.201852	0.0857996	0.255425
TE14	ENSG00000170604	IRF2BP1	726.107	0.339987	0.231555	0.0778258	0.23994
TE14	ENSG00000170606	HSPA4	3429.63	-0.101046	0.176784	0.522992	0.741423
TE14	ENSG00000170608	FOXA3	27.8473	0.443633	0.598793	0.0648663	0.212786
TE14	ENSG00000170615	SLC26A5	5.92644	-0.0312344	0.392868	0.75681	NA
TE14	ENSG00000170619	COMMD5	613.503	0.167618	0.208916	0.349055	0.601862
TE14	ENSG00000170624	SGCD	1.93945	-0.0167129	0.403838	0.780199	NA
TE14	ENSG00000170627	GTSF1	894.123	0.0568757	0.194454	0.738672	0.876503
TE14	ENSG00000170629	DPY19L2P2	14.7813	-0.0572136	0.378833	0.690591	NA
TE14	ENSG00000170631	ZNF16	361.582	0.217761	0.235045	0.255239	0.505684
TE14	ENSG00000170632	ARMC10	1183.24	0.124049	0.189755	0.451398	0.689946
TE14	ENSG00000170633	RNF34	1069.72	-0.100409	0.191213	0.546103	0.758595
TE14	ENSG00000170634	ACYP2	195.014	0.5047	0.314515	0.0336828	0.134297
TE14	ENSG00000170638	TRABD	1056.41	0.364317	0.216342	0.0490152	0.175403
TE14	ENSG00000170647	ENSG00000170647	12.6337	-0.0347241	0.381593	0.78578	NA
TE14	ENSG00000170653	ATF7	1214.57	-0.0868313	0.189746	0.600813	0.796896
TE14	ENSG00000170667	RASA4B	52.7506	0.148005	0.3436	0.467848	0.701934
TE14	ENSG00000170677	SOCS6	369.967	0.176222	0.229996	0.356755	0.609014
TE14	ENSG00000170681	CAVIN4	53.0267	-0.0384836	0.32534	0.840364	0.929163
TE14	ENSG00000170683	OR10A3	0.48222	-0.0112541	0.405483	0.724141	NA
TE14	ENSG00000170684	ZNF296	119.867	0.211061	0.300598	0.325235	0.580542
TE14	ENSG00000170688	OR5E1P	0	NA	NA	NA	NA
TE14	ENSG00000170689	HOXB9	329.721	1.22265	0.292507	2.6447e-06	5.49611e-05
TE14	ENSG00000170703	TTLL6	2.0106	0.0316857	0.403428	0.603306	NA
TE14	ENSG00000170734	POLH	184.137	-0.23827	0.275631	0.254981	0.505356
TE14	ENSG00000170743	SYT9	0.72889	-0.00138918	0.404924	0.922286	NA
TE14	ENSG00000170745	KCNS3	384.049	-0.237998	0.232947	0.216113	0.457343
TE14	ENSG00000170759	KIF5B	7773.57	0.175118	0.17543	0.265591	0.517634
TE14	ENSG00000170775	GPR37	32.8469	0.000188257	0.349463	0.998307	0.999271
TE14	ENSG00000170776	AKAP13	4835.5	0.265655	0.194495	0.120964	0.319156
TE14	ENSG00000170779	CDCA4	1228.13	-0.608256	0.252765	0.00405288	0.0278268
TE14	ENSG00000170782	OR10A4	0.72889	-0.00138918	0.404924	0.922286	NA
TE14	ENSG00000170786	SDR16C5	86.3528	-0.0919632	0.31104	0.646466	0.823336
TE14	ENSG00000170788	DYDC1	1.98531	0.0204015	0.402371	0.72655	NA
TE14	ENSG00000170790	OR10A2	3.41196	-0.0436541	0.401121	0.576148	NA
TE14	ENSG00000170791	CHCHD7	960.918	-0.171289	0.204257	0.330522	0.585243
TE14	ENSG00000170801	HTRA3	852.834	0.394243	0.238323	0.0454699	0.165834
TE14	ENSG00000170802	FOXN2	700.157	-0.0231086	0.205141	0.896469	0.956278
TE14	ENSG00000170807	LMOD2	3.17584	-0.0507763	0.403314	0.488021	NA
TE14	ENSG00000170827	CELP	6.76679	0.0534341	0.394018	0.629902	NA
TE14	ENSG00000170832	USP32	888.814	0.0661662	0.197834	0.702909	0.856573
TE14	ENSG00000170835	CEL	235.191	0.841422	0.327304	0.00143818	0.0121847
TE14	ENSG00000170836	PPM1D	277.468	-0.188268	0.245301	0.339088	0.593802
TE14	ENSG00000170837	GPR27	246.641	0.579199	0.31258	0.0163694	0.0792081
TE14	ENSG00000170846	ENSG00000170846	338.988	0.647447	0.276342	0.00441151	0.0296186
TE14	ENSG00000170848	PSG6	12.7413	0.0463531	0.38185	0.73676	NA
TE14	ENSG00000170852	KBTBD2	1319.91	-0.137265	0.197011	0.422733	0.666768
TE14	ENSG00000170854	RIOX2	1313.41	0.250145	0.198821	0.150176	0.367581
TE14	ENSG00000170855	TRIAP1	435.588	-0.197457	0.233818	0.301824	0.557004
TE14	ENSG00000170860	LSM3	681.051	-0.646676	0.243073	0.00184306	0.0149307
TE14	ENSG00000170871	KIAA0232	1767.01	0.0874412	0.182537	0.593367	0.791766
TE14	ENSG00000170873	MTSS1	436.87	0.310616	0.242248	0.117043	0.31189
TE14	ENSG00000170876	TMEM43	1574.69	0.439893	0.200358	0.0131918	0.0678645
TE14	ENSG00000170881	RNF139	978.492	-0.0261151	0.191853	0.905323	0.96002
TE14	ENSG00000170889	RPS9	5152.44	0.117693	0.177459	0.455819	0.693156
TE14	ENSG00000170892	TSEN34	685.922	-0.0158289	0.203005	0.925987	0.969126
TE14	ENSG00000170893	TRH	4.14586	-0.0478475	0.399948	0.574932	NA
TE14	ENSG00000170899	GSTA4	442.036	-0.65894	0.256474	0.00236312	0.0181512
TE14	ENSG00000170903	MSANTD4	905.012	0.195272	0.200158	0.263299	0.515156
TE14	ENSG00000170906	NDUFA3	421.514	-0.383218	0.257262	0.0627425	0.208355
TE14	ENSG00000170909	OSCAR	3.29231	0.0542467	0.405102	0.454348	NA
TE14	ENSG00000170915	PAQR8	102.484	0.481542	0.394769	0.0603332	0.202782
TE14	ENSG00000170917	NUDT6	128.916	0.0789564	0.27567	0.699911	0.854957
TE14	ENSG00000170919	TPT1-AS1	221.149	0.102148	0.249347	0.606531	0.799923
TE14	ENSG00000170921	TANC2	782.463	0.912203	0.231182	1.18887e-05	0.000205852
TE14	ENSG00000170925	TEX13B	1.73864	-0.0187131	0.403105	0.656904	NA
TE14	ENSG00000170927	PKHD1	5.11596	0.124971	0.427771	0.071486	NA
TE14	ENSG00000170935	NCBP2L	24.873	0.139682	0.389922	0.39365	0.640759
TE14	ENSG00000170946	DNAJC24	209.086	-0.252033	0.272928	0.227071	0.470668
TE14	ENSG00000170949	ZNF160	152.734	0.13978	0.272669	0.498802	0.723978
TE14	ENSG00000170953	OR8B12	0	NA	NA	NA	NA
TE14	ENSG00000170954	ZNF415	0	NA	NA	NA	NA
TE14	ENSG00000170955	CAVIN3	259.168	-0.272433	0.259047	0.182956	0.413553
TE14	ENSG00000170956	CEACAM3	32.6066	1.64282	1.03335	0.00242404	0.0185531
TE14	ENSG00000170959	DCDC1	30.0216	0.124487	0.368133	0.496889	0.722782
TE14	ENSG00000170961	HAS2	89.1918	-1.53055	0.488201	0.000106939	0.0014006
TE14	ENSG00000170962	PDGFD	0	NA	NA	NA	NA
TE14	ENSG00000170965	PLAC1	26.9971	0.0584669	0.362858	0.725149	0.869593
TE14	ENSG00000170967	DDI1	0	NA	NA	NA	NA
TE14	ENSG00000170989	S1PR1	5.42922	-0.00339953	0.394387	0.963654	NA
TE14	ENSG00000171004	HS6ST2	1197.93	0.184753	0.200905	0.282497	0.536667
TE14	ENSG00000171016	PYGO1	552.276	0.443133	0.256679	0.0343609	0.136167
TE14	ENSG00000171017	LRRC8E	408.92	0.917854	0.273613	0.000110248	0.00143618
TE14	ENSG00000171033	PKIA	114.305	-0.380875	0.349892	0.107777	0.295683
TE14	ENSG00000171044	XKR6	179.617	0.18647	0.26904	0.366176	0.61745
TE14	ENSG00000171045	TSNARE1	283.625	0.792347	0.305174	0.00149801	0.01262
TE14	ENSG00000171051	FPR1	2.07702	0.0671936	0.412495	0.119787	NA
TE14	ENSG00000171054	OR13H1	7.50139	-0.182632	0.450698	0.104027	NA
TE14	ENSG00000171055	FEZ2	479.371	0.456357	0.240856	0.0237357	0.104021
TE14	ENSG00000171056	SOX7	1555.13	0.153341	0.202344	0.379384	0.630145
TE14	ENSG00000171060	C8orf74	8.28086	-0.146728	0.424989	0.212528	NA
TE14	ENSG00000171067	C11orf24	838.853	0.203775	0.203105	0.247604	0.496949
TE14	ENSG00000171084	FAM86JP	157.004	-0.269974	0.29346	0.211057	0.450722
TE14	ENSG00000171094	ALK	19.6371	-0.162925	0.404871	0.317494	0.572728
TE14	ENSG00000171097	KYAT1	94.0984	-0.0998213	0.297383	0.625914	0.810596
TE14	ENSG00000171100	MTM1	375.918	-0.103732	0.224819	0.579945	0.782852
TE14	ENSG00000171101	SIGLEC17P	6.21469	-0.180634	0.456697	0.0548466	NA
TE14	ENSG00000171103	TRMT61B	276.332	0.0381277	0.236635	0.8442	0.930596
TE14	ENSG00000171105	INSR	1662.01	1.0097	0.218389	4.70466e-07	1.21271e-05
TE14	ENSG00000171109	MFN1	1856.94	-0.140037	0.183236	0.387705	0.636861
TE14	ENSG00000171115	GIMAP8	0.708327	-0.0124973	0.405515	0.673825	NA
TE14	ENSG00000171119	NRTN	53.0908	0.31735	0.420991	0.158765	0.380259
TE14	ENSG00000171121	KCNMB3	401.764	-0.0464602	0.21788	0.798531	0.906508
TE14	ENSG00000171124	FUT3	500.786	1.83229	0.299643	4.22666e-11	2.47854e-09
TE14	ENSG00000171126	KCNG3	17.0827	0.299397	0.518061	0.0815976	0.247367
TE14	ENSG00000171130	ATP6V0E2	376.623	0.109941	0.22307	0.563635	0.771194
TE14	ENSG00000171132	PRKCE	392.46	0.237343	0.237098	0.225312	0.468549
TE14	ENSG00000171135	JAGN1	463.003	0.269265	0.237539	0.169409	0.394602
TE14	ENSG00000171148	TADA3	793.653	0.237756	0.208136	0.180791	0.410813
TE14	ENSG00000171150	SOCS5	454.376	-0.0295778	0.213354	0.868812	0.943051
TE14	ENSG00000171155	C1GALT1C1	453.808	-0.284505	0.240972	0.147899	0.363981
TE14	ENSG00000171159	BBLN	929.383	1.29838	0.223376	5.96797e-10	2.72213e-08
TE14	ENSG00000171160	MORN4	182.884	0.30799	0.294708	0.157658	0.378683
TE14	ENSG00000171161	ZNF672	1160.95	0.0563903	0.211067	0.763819	0.888353
TE14	ENSG00000171163	ZNF692	623.767	0.0635701	0.206872	0.720023	0.866176
TE14	ENSG00000171169	NAIF1	242.063	0.137315	0.248969	0.490346	0.717955
TE14	ENSG00000171174	RBKS	119.371	0.0505384	0.278085	0.805213	0.910398
TE14	ENSG00000171189	GRIK1	7.94916	-0.116407	0.415493	0.240907	NA
TE14	ENSG00000171202	TMEM126A	379.987	-0.412055	0.256929	0.0471001	0.170213
TE14	ENSG00000171204	TMEM126B	583.672	-0.0147428	0.206091	0.931974	0.971895
TE14	ENSG00000171206	TRIM8	1494.74	0.822229	0.21885	3.15007e-05	0.000482199
TE14	ENSG00000171208	NETO2	1110	-0.0075645	0.193411	0.985037	0.994309
TE14	ENSG00000171217	CLDN20	21.8892	-0.382489	0.575623	0.0690169	0.221405
TE14	ENSG00000171219	CDC42BPG	1584.45	-0.0109797	0.184903	0.944704	0.976915
TE14	ENSG00000171222	SCAND1	767.972	0.473962	0.22325	0.0130567	0.0673908
TE14	ENSG00000171223	JUNB	4185.69	0.145659	0.383933	0.399743	0.646369
TE14	ENSG00000171224	FAM241B	133.478	0.0169807	0.270959	0.935001	0.973052
TE14	ENSG00000171227	TMEM37	284.87	-0.312228	0.26776	0.134441	0.342365
TE14	ENSG00000171234	UGT2B7	0.2614	0.00935644	0.405294	0.776741	NA
TE14	ENSG00000171236	LRG1	588.199	1.96366	0.305048	3.53989e-12	2.62249e-10
TE14	ENSG00000171241	SHCBP1	637.703	-1.00542	0.257426	1.15721e-05	0.000201268
TE14	ENSG00000171243	SOSTDC1	17.178	0.026594	0.370014	0.865583	0.941336
TE14	ENSG00000171246	NPTX1	119.498	1.76096	0.406971	1.00137e-06	2.3957e-05
TE14	ENSG00000171262	FAM98B	1428.5	-0.355049	0.198645	0.0412134	0.154342
TE14	ENSG00000171291	ZNF439	123.357	-0.135231	0.293345	0.510517	0.732382
TE14	ENSG00000171295	ZNF440	442.824	-0.768763	0.267306	0.000723752	0.007003
TE14	ENSG00000171298	GAA	4937.87	1.38081	0.206095	1.70273e-12	1.32731e-10
TE14	ENSG00000171302	CANT1	1608.26	0.165093	0.186997	0.315408	0.570504
TE14	ENSG00000171303	KCNK3	1.94946	-0.0404067	0.404948	0.461755	NA
TE14	ENSG00000171307	ZDHHC16	794.612	-0.097442	0.198809	0.572609	0.77717
TE14	ENSG00000171310	CHST11	252.187	0.607931	0.301191	0.0108231	0.0587299
TE14	ENSG00000171311	EXOSC1	385.401	-0.0679141	0.220105	0.711687	0.861481
TE14	ENSG00000171314	PGAM1	2310.92	-0.294446	0.188914	0.0776149	0.239432
TE14	ENSG00000171316	CHD7	2119.84	0.017092	0.184394	0.908601	0.961925
TE14	ENSG00000171320	ESCO2	915.621	-1.39966	0.23173	1.22564e-10	6.35142e-09
TE14	ENSG00000171345	KRT19	27.8044	0.14337	0.377614	0.432382	0.675238
TE14	ENSG00000171346	KRT15	5397.12	0.803897	0.198675	9.99684e-06	0.000176399
TE14	ENSG00000171357	LURAP1	13.197	-0.187919	0.434016	0.203228	NA
TE14	ENSG00000171360	KRT38	0	NA	NA	NA	NA
TE14	ENSG00000171365	CLCN5	582.178	-0.0350929	0.204741	0.840578	0.92918
TE14	ENSG00000171368	TPPP	545.449	0.247763	0.248986	0.203668	0.441304
TE14	ENSG00000171385	KCND3	22.473	0.286328	0.474154	0.139585	0.351222
TE14	ENSG00000171388	APLN	7.19704	-0.0216523	0.389612	0.83957	NA
TE14	ENSG00000171401	KRT13	31351.6	-0.154444	0.170672	0.306638	0.562113
TE14	ENSG00000171403	KRT9	22.5968	-0.282866	0.479404	0.129992	0.334767
TE14	ENSG00000171408	PDE7B	7.66271	0.172729	0.443146	0.128315	NA
TE14	ENSG00000171421	MRPL36	649.747	-0.588656	0.261413	0.006212	0.0383997
TE14	ENSG00000171425	ZNF581	380.484	0.79586	0.268697	0.000522726	0.00535981
TE14	ENSG00000171428	NAT1	133.117	-0.188032	0.290747	0.370997	0.622602
TE14	ENSG00000171431	KRT20	17.7835	0.437336	0.698152	0.0359237	0.140326
TE14	ENSG00000171435	KSR2	40.0856	0.378683	0.482356	0.108721	0.297348
TE14	ENSG00000171443	ZNF524	151.84	0.694943	0.362685	0.00990233	0.0548841
TE14	ENSG00000171444	MCC	1336.68	0.301656	0.197409	0.0816553	0.247406
TE14	ENSG00000171448	ZBTB26	375.227	0.0939445	0.223018	0.616068	0.805231
TE14	ENSG00000171450	CDK5R2	29.4734	2.34816	0.838976	0.0002212	0.00261638
TE14	ENSG00000171451	DSEL	68.6229	-0.483542	0.464506	0.0647692	0.212575
TE14	ENSG00000171453	POLR1C	428.873	0.309835	0.245224	0.11885	0.31519
TE14	ENSG00000171456	ASXL1	2651.32	0.168589	0.192471	0.319048	0.574357
TE14	ENSG00000171462	DLK2	249.123	1.04974	0.330514	0.000148382	0.00186053
TE14	ENSG00000171466	ZNF562	1588.89	0.213438	0.190024	0.204117	0.441835
TE14	ENSG00000171467	ZNF318	673.522	-0.0132114	0.2086	0.940297	0.974891
TE14	ENSG00000171469	ZNF561	225.071	0.353271	0.279672	0.10257	0.286758
TE14	ENSG00000171475	WIPF2	2017.18	-0.0460563	0.179822	0.773598	0.894155
TE14	ENSG00000171476	HOPX	28.0337	0.254247	0.43827	0.191356	0.424482
TE14	ENSG00000171488	LRRC8C	299.005	-0.387486	0.270017	0.0684843	0.220152
TE14	ENSG00000171490	RSL1D1	2952	0.324079	0.186409	0.051106	0.180747
TE14	ENSG00000171492	LRRC8D	1908.88	0.229771	0.187237	0.166499	0.390478
TE14	ENSG00000171496	OR1L8	0.472218	-0.0120463	0.405459	0.725103	NA
TE14	ENSG00000171497	PPID	547.858	-0.249678	0.229065	0.188196	0.420407
TE14	ENSG00000171501	OR1N2	0	NA	NA	NA	NA
TE14	ENSG00000171502	COL24A1	60.2697	0.0742222	0.319956	0.713771	0.862603
TE14	ENSG00000171503	ETFDH	498.936	-0.312044	0.232001	0.105263	0.291296
TE14	ENSG00000171509	RXFP1	1.26642	0.0016116	0.404762	0.90263	NA
TE14	ENSG00000171517	LPAR3	439.45	0.694625	0.257865	0.00152535	0.0128225
TE14	ENSG00000171522	PTGER4	84.3745	-0.0584529	0.300928	0.770457	0.891846
TE14	ENSG00000171530	TBCA	803.448	-0.430501	0.221141	0.0228803	0.101117
TE14	ENSG00000171532	NEUROD2	15.7448	0.340241	0.564351	0.0628472	NA
TE14	ENSG00000171533	MAP6	5.96175	0.0136502	0.391356	0.897179	NA
TE14	ENSG00000171551	ECEL1	0	NA	NA	NA	NA
TE14	ENSG00000171552	BCL2L1	2184.65	0.712779	0.202179	9.3336e-05	0.00124341
TE14	ENSG00000171557	FGG	1.29755	0.0420909	0.4079	0.268775	NA
TE14	ENSG00000171560	FGA	0.74362	-0.00122137	0.404973	0.92109	NA
TE14	ENSG00000171564	FGB	10.3702	0.092321	0.399188	0.436596	NA
TE14	ENSG00000171566	PLRG1	923.761	0.120304	0.195022	0.48356	0.71317
TE14	ENSG00000171570	RAB4B-EGLN2	1459.48	0.458741	0.204722	0.0107989	0.0586149
TE14	ENSG00000171574	ZNF584	260.58	0.00894632	0.235514	0.967847	0.986966
TE14	ENSG00000171587	DSCAM	0.784201	0.011674	0.405468	0.625637	NA
TE14	ENSG00000171595	DNAI2	3.32453	0.0896527	0.415302	0.169226	NA
TE14	ENSG00000171596	NMUR1	0	NA	NA	NA	NA
TE14	ENSG00000171603	CLSTN1	2933.92	0.286264	0.189533	0.0866068	0.257118
TE14	ENSG00000171604	CXXC5	898.169	0.422647	0.213819	0.0219849	0.0984148
TE14	ENSG00000171606	ZNF274	208.347	0.250101	0.270785	0.23096	0.475441
TE14	ENSG00000171608	PIK3CD	322.995	0.469676	0.274254	0.0314323	0.127919
TE14	ENSG00000171612	SLC25A33	287.664	0.362002	0.272606	0.0899572	0.263518
TE14	ENSG00000171617	ENC1	123.316	-0.331676	0.329153	0.146272	0.36149
TE14	ENSG00000171621	SPSB1	757.643	0.208623	0.210972	0.243809	0.492225
TE14	ENSG00000171631	P2RY6	87.9366	0.0917549	0.300042	0.656718	0.829984
TE14	ENSG00000171634	BPTF	3345.01	-0.0592962	0.17589	0.701913	0.856295
TE14	ENSG00000171649	ZIK1	20.8694	-0.0124534	0.36402	0.935317	0.973171
TE14	ENSG00000171657	GPR82	15.2274	-0.115957	0.393065	0.439861	NA
TE14	ENSG00000171658	NMRAL2P	1589.69	0.639875	0.211031	0.000629106	0.00623644
TE14	ENSG00000171659	GPR34	9.25561	-0.146009	0.4224	0.233773	NA
TE14	ENSG00000171671	SHANK2-AS3	8.25169	-0.0724761	0.399541	0.465549	NA
TE14	ENSG00000171680	PLEKHG5	594.156	0.52289	0.235634	0.00896935	0.0509646
TE14	ENSG00000171681	ATF7IP	5588.8	-0.744932	0.203657	5.29842e-05	0.000765195
TE14	ENSG00000171695	LKAAEAR1	2.49282	-0.00320649	0.399211	0.961362	NA
TE14	ENSG00000171700	RGS19	320.312	0.533057	0.272211	0.0162413	0.0789094
TE14	ENSG00000171703	TCEA2	768.363	0.946042	0.247553	1.71091e-05	0.000282628
TE14	ENSG00000171714	ANO5	2.24198	0.028837	0.402939	0.565288	NA
TE14	ENSG00000171720	HDAC3	621.426	0.160719	0.20826	0.364357	0.616258
TE14	ENSG00000171722	SPATA46	12.6995	-0.164072	0.421562	0.249729	NA
TE14	ENSG00000171723	GPHN	923.03	-0.184719	0.201866	0.288622	0.5432
TE14	ENSG00000171724	VAT1L	0	NA	NA	NA	NA
TE14	ENSG00000171729	TMEM51	307.675	0.653815	0.283063	0.00472535	0.0310912
TE14	ENSG00000171735	CAMTA1	583.239	0.274591	0.222242	0.142321	0.355894
TE14	ENSG00000171747	LGALS4	6.6032	0.136631	0.424673	0.200066	NA
TE14	ENSG00000171757	LRRC34	20.6874	-0.120381	0.383051	0.468344	0.702353
TE14	ENSG00000171759	PAH	16.9639	-0.325209	0.542677	0.0713808	0.226554
TE14	ENSG00000171763	SPATA5L1	619.43	0.0790465	0.207323	0.681364	0.845336
TE14	ENSG00000171766	GATM	148.869	0.487798	0.358083	0.0494634	0.176551
TE14	ENSG00000171772	SYCE1	6.91673	-0.0284304	0.390476	0.789618	NA
TE14	ENSG00000171777	RASGRP4	16.1044	-0.00767425	0.371124	0.956032	0.98157
TE14	ENSG00000171786	NHLH1	7.3117	-0.108757	0.409491	0.330156	NA
TE14	ENSG00000171790	SLFNL1	145.345	-0.807505	0.388282	0.00498975	0.0324677
TE14	ENSG00000171791	BCL2	198.505	0.33969	0.288431	0.119421	0.316186
TE14	ENSG00000171792	RHNO1	662.592	-0.0992182	0.206755	0.576137	0.77946
TE14	ENSG00000171793	CTPS1	1027.03	-0.249363	0.208464	0.163376	0.387086
TE14	ENSG00000171798	KNDC1	98.1809	1.80166	0.447406	3.43497e-06	6.90194e-05
TE14	ENSG00000171804	WDR87	0.964999	-0.00290326	0.404788	0.846075	NA
TE14	ENSG00000171806	METTL18	202.182	-0.385392	0.292639	0.082539	0.248964
TE14	ENSG00000171811	CFAP46	20.4923	0.0349219	0.368761	0.821768	0.919285
TE14	ENSG00000171812	COL8A2	200.283	2.15893	0.353041	5.15692e-11	2.92678e-09
TE14	ENSG00000171813	PWWP2B	676.904	0.587107	0.260104	0.0062508	0.0385658
TE14	ENSG00000171817	ZNF540	5.63448	-0.0538352	0.398434	0.554828	NA
TE14	ENSG00000171819	ANGPTL7	18.4145	-0.587056	1.00401	0.0211375	0.0955473
TE14	ENSG00000171823	FBXL14	377.096	0.699389	0.303164	0.00383211	0.0266027
TE14	ENSG00000171824	EXOSC10	1327.83	-0.311559	0.199949	0.0735098	0.230878
TE14	ENSG00000171827	ZNF570	85.7476	0.106217	0.304119	0.607609	0.80032
TE14	ENSG00000171840	NINJ2	1.24696	0.0150309	0.403795	0.657789	NA
TE14	ENSG00000171843	MLLT3	411.4	-0.101266	0.221543	0.583713	0.784998
TE14	ENSG00000171847	FAM90A1	2.20085	-0.0120182	0.403037	0.860703	NA
TE14	ENSG00000171848	RRM2	1840.52	-1.77855	0.263589	4.83585e-13	4.20915e-11
TE14	ENSG00000171853	TRAPPC12	1060.38	-0.0414988	0.200554	0.808836	0.912747
TE14	ENSG00000171858	RPS21	3654.2	0.0681192	0.174387	0.665498	0.834667
TE14	ENSG00000171860	C3AR1	0.2614	0.00935644	0.405294	0.776741	NA
TE14	ENSG00000171861	MRM3	331.764	-0.0416007	0.225364	0.83047	0.923998
TE14	ENSG00000171862	PTEN	2328.83	0.0261367	0.179043	0.862001	0.939547
TE14	ENSG00000171863	RPS7	5367.63	-0.00433375	0.17212	0.983683	0.993308
TE14	ENSG00000171865	RNASEH1	515.602	0.150762	0.213491	0.407311	0.653272
TE14	ENSG00000171867	PRNP	6241.49	0.97448	0.192373	5.93813e-08	1.85304e-06
TE14	ENSG00000171873	ADRA1D	3.20115	-0.0246231	0.398736	0.750782	NA
TE14	ENSG00000171877	FRMD5	165.609	-0.524511	0.376579	0.038619	0.147413
TE14	ENSG00000171885	AQP4	0.738892	-0.0042005	0.404508	0.92511	NA
TE14	ENSG00000171889	MIR31HG	0	NA	NA	NA	NA
TE14	ENSG00000171903	CYP4F11	4638.84	0.813949	0.195914	6.00912e-06	0.00011324
TE14	ENSG00000171914	TLN2	2260.43	-0.0043769	0.185	0.992429	0.997587
TE14	ENSG00000171916	LGALS9C	26.4837	0.107612	0.368476	0.545765	0.758234
TE14	ENSG00000171928	TVP23B	661.04	0.473599	0.228826	0.0150899	0.074756
TE14	ENSG00000171931	FBXW10	30.1988	0.116732	0.366944	0.520984	0.739809
TE14	ENSG00000171940	ZNF217	1660.42	0.469731	0.224898	0.0140042	0.0708791
TE14	ENSG00000171943	SRGAP2C	215.463	0.115536	0.259384	0.564395	0.771739
TE14	ENSG00000171951	SCG2	2.22196	-0.00874013	0.400117	0.885233	NA
TE14	ENSG00000171953	ATPAF2	328.725	-0.095023	0.228298	0.613347	0.803426
TE14	ENSG00000171954	CYP4F22	25.6043	0.685807	1.03021	0.0209882	0.0951159
TE14	ENSG00000171956	FOXB1	2.77006	0.0324972	0.400326	0.664159	NA
TE14	ENSG00000171960	PPIH	375.73	-0.337432	0.244398	0.0905714	0.264837
TE14	ENSG00000171962	DRC3	78.8387	-0.0661199	0.303722	0.74258	0.878527
TE14	ENSG00000171970	ZNF57	201.078	-0.0611084	0.252968	0.755169	0.884814
TE14	ENSG00000171984	SHLD1	80.8899	0.204786	0.330398	0.341632	0.59592
TE14	ENSG00000171988	JMJD1C	2228.09	0.150116	0.181264	0.356908	0.609014
TE14	ENSG00000171989	LDHAL6B	11.9614	-0.123916	0.406838	0.331931	NA
TE14	ENSG00000171992	SYNPO	191.776	2.12758	0.406568	5.40253e-09	2.11418e-07
TE14	ENSG00000172000	ZNF556	63.1033	0.775155	0.543105	0.0169094	0.0813411
TE14	ENSG00000172005	MAL	51.226	1.87571	0.608328	0.000109784	0.00143206
TE14	ENSG00000172006	ZNF554	168.606	1.36379	0.37034	1.71379e-05	0.000282862
TE14	ENSG00000172007	RAB33B	193.757	0.262867	0.279508	0.211547	0.4514
TE14	ENSG00000172009	THOP1	1525.7	-0.00431227	0.192133	0.994255	0.998112
TE14	ENSG00000172014	ANKRD20A4P	9.69223	-0.227461	0.477589	0.0834523	NA
TE14	ENSG00000172020	GAP43	90.4455	0.640947	0.441153	0.025079	0.108449
TE14	ENSG00000172031	EPHX4	17.2909	0.102839	0.385503	0.508337	0.730929
TE14	ENSG00000172037	LAMB2	1983.31	1.24656	0.250587	4.77963e-08	1.52086e-06
TE14	ENSG00000172046	USP19	1280.42	0.120159	0.190664	0.468747	0.702525
TE14	ENSG00000172053	QARS1	1990.26	-0.277974	0.190696	0.0983785	0.279293
TE14	ENSG00000172057	ORMDL3	634.39	0.636582	0.237837	0.00191087	0.0153582
TE14	ENSG00000172058	SERF1A	0	NA	NA	NA	NA
TE14	ENSG00000172059	KLF11	327.23	0.905576	0.354548	0.00106267	0.00958467
TE14	ENSG00000172061	LRRC15	8.77422	-0.0512335	0.392961	0.633889	NA
TE14	ENSG00000172062	SMN1	78.2442	-0.105103	0.308969	0.606818	0.799923
TE14	ENSG00000172071	EIF2AK3	820.528	0.658865	0.230028	0.00101214	0.00920598
TE14	ENSG00000172073	TEX37	0	NA	NA	NA	NA
TE14	ENSG00000172081	MOB3A	547.498	0.471593	0.23605	0.0179842	0.0848708
TE14	ENSG00000172086	KRCC1	482.513	0.814984	0.258312	0.000265783	0.00304166
TE14	ENSG00000172113	NME6	309.96	0.171528	0.238244	0.372387	0.623967
TE14	ENSG00000172115	CYCS	5950.54	-0.337909	0.19108	0.0448269	0.164294
TE14	ENSG00000172123	SLFN12	147.695	-0.059007	0.27205	0.767302	0.89042
TE14	ENSG00000172137	CALB2	14.473	0.354497	0.628707	0.0194301	NA
TE14	ENSG00000172139	SLC9C1	21.0404	-0.2476	0.450304	0.172812	0.400128
TE14	ENSG00000172159	FRMD3	85.0727	1.25009	0.477349	0.00065592	0.00645937
TE14	ENSG00000172164	SNTB1	298.541	2.4272	0.298489	2.4842e-17	4.15675e-15
TE14	ENSG00000172167	MTBP	650.865	-0.440061	0.233327	0.0246114	0.106966
TE14	ENSG00000172171	TEFM	235.018	-0.33002	0.279829	0.123276	0.32335
TE14	ENSG00000172172	MRPL13	960.281	-0.282255	0.203729	0.109792	0.299307
TE14	ENSG00000172175	MALT1	831.946	0.317645	0.233153	0.0984562	0.279473
TE14	ENSG00000172183	ISG20	215.012	0.858515	0.35414	0.00190174	0.0153101
TE14	ENSG00000172197	MBOAT1	352.367	-0.350979	0.253451	0.0856148	0.255095
TE14	ENSG00000172201	ID4	468.066	0.231165	0.23925	0.237438	0.484315
TE14	ENSG00000172209	GPR22	10.0456	-0.111987	0.403508	0.383983	NA
TE14	ENSG00000172215	CXCR6	12.4075	-0.226243	0.466948	0.11338	NA
TE14	ENSG00000172216	CEBPB	4371.22	0.956421	0.209208	6.46236e-07	1.61642e-05
TE14	ENSG00000172232	AZU1	0.985563	0.000350879	0.404818	0.975983	NA
TE14	ENSG00000172239	PAIP1	2381.87	0.238547	0.188574	0.152054	0.370402
TE14	ENSG00000172243	CLEC7A	2.24726	0.0126573	0.399678	0.856855	NA
TE14	ENSG00000172244	C5orf34	230.85	-0.325531	0.276987	0.126865	0.329415
TE14	ENSG00000172247	C1QTNF4	1.24696	0.0150309	0.403795	0.657789	NA
TE14	ENSG00000172250	SERHL	251.8	0.256659	0.264079	0.214044	0.454303
TE14	ENSG00000172260	NEGR1	0.72889	-0.00138918	0.404924	0.922286	NA
TE14	ENSG00000172262	ZNF131	988.721	0.127315	0.19368	0.453893	0.691484
TE14	ENSG00000172264	MACROD2	29.1127	0.0433896	0.352827	0.808795	0.912747
TE14	ENSG00000172269	DPAGT1	1100.03	0.242658	0.200819	0.165171	0.388882
TE14	ENSG00000172270	BSG	7484.42	0.469197	0.188423	0.00552572	0.0351649
TE14	ENSG00000172273	HINFP	589.15	0.362375	0.224755	0.0568173	0.194605
TE14	ENSG00000172292	CERS6	2170.25	0.161848	0.192126	0.340069	0.594822
TE14	ENSG00000172296	SPTLC3	76.5116	-0.201936	0.337915	0.341949	0.596034
TE14	ENSG00000172301	COPRS	427.269	-0.164872	0.224128	0.377354	0.628414
TE14	ENSG00000172315	TP53RK	514.312	0.451315	0.238445	0.0242628	0.105853
TE14	ENSG00000172318	B3GALT1	0.990291	0.00996359	0.403775	0.8124	NA
TE14	ENSG00000172322	CLEC12A	61.3332	0.237664	0.361576	0.275256	0.528711
TE14	ENSG00000172331	BPGM	153.443	-0.363794	0.342585	0.11482	0.307827
TE14	ENSG00000172336	POP7	712.832	-0.069314	0.208167	0.695149	0.85215
TE14	ENSG00000172339	ALG14	217.296	-0.621999	0.31615	0.010972	0.05937
TE14	ENSG00000172340	SUCLG2	948.621	-0.0173109	0.193988	0.91931	0.965888
TE14	ENSG00000172345	STARD5	233.859	-0.544264	0.317921	0.0231129	0.102029
TE14	ENSG00000172346	CSDC2	80.091	-0.309182	0.36283	0.178021	0.407668
TE14	ENSG00000172348	RCAN2	6.04428	0.0750098	0.401259	0.470764	NA
TE14	ENSG00000172349	IL16	176.498	-0.603046	0.342673	0.0174024	0.083004
TE14	ENSG00000172350	ABCG4	15.9794	0.043977	0.374107	0.771184	0.892268
TE14	ENSG00000172354	GNB2	4754.16	0.188709	0.184644	0.251563	0.501576
TE14	ENSG00000172361	CFAP53	69.2559	-0.0237075	0.307843	0.903878	0.959385
TE14	ENSG00000172366	MCRIP2	726.855	0.251154	0.211806	0.165074	0.388751
TE14	ENSG00000172367	PDZD3	5.24286	0.0176065	0.393081	0.859653	NA
TE14	ENSG00000172375	C2CD2L	423.988	0.386406	0.25624	0.0607821	0.203829
TE14	ENSG00000172379	ARNT2	419.052	0.993993	0.270779	2.9943e-05	0.000460534
TE14	ENSG00000172380	GNG12	2517.56	0.340827	0.191513	0.0442362	0.162618
TE14	ENSG00000172382	PRSS27	42.6797	1.0623	0.710739	0.00818018	0.0473538
TE14	ENSG00000172403	SYNPO2	5.02231	0.0448209	0.396772	0.642349	NA
TE14	ENSG00000172404	DNAJB7	85.4953	-0.162241	0.31701	0.438707	0.680069
TE14	ENSG00000172409	CLP1	319.532	-0.0648686	0.227761	0.729048	0.871517
TE14	ENSG00000172425	TTC36	41.8144	0.462005	0.531734	0.0726224	0.229092
TE14	ENSG00000172426	RSPH9	398.712	0.116715	0.222729	0.534309	0.750159
TE14	ENSG00000172428	COPS9	422.122	-0.112877	0.224695	0.543899	0.756917
TE14	ENSG00000172432	GTPBP2	1374.65	1.75203	0.223726	3.09654e-16	4.4194e-14
TE14	ENSG00000172456	FGGY	95.6424	-0.182223	0.310688	0.389843	0.638266
TE14	ENSG00000172458	IL17D	334.223	0.542206	0.289324	0.0173416	0.0828302
TE14	ENSG00000172460	PRSS30P	5.7926	0.0744793	0.401868	0.462354	NA
TE14	ENSG00000172461	FUT9	1.25224	0.00558287	0.403871	0.898973	NA
TE14	ENSG00000172465	TCEAL1	205.962	-0.419163	0.317221	0.0688727	0.221035
TE14	ENSG00000172466	ZNF24	1587.52	0.147522	0.186285	0.377701	0.628691
TE14	ENSG00000172469	MANEA	533.951	-0.687112	0.248748	0.00125109	0.0109042
TE14	ENSG00000172476	RAB40A	20.7831	0.138937	0.390473	0.406902	0.653082
TE14	ENSG00000172478	MAB21L4	262.076	1.3234	0.326949	3.88458e-06	7.7017e-05
TE14	ENSG00000172482	AGXT	2.02698	0.0432599	0.405337	0.478801	NA
TE14	ENSG00000172493	AFF1	1012.68	-0.0884859	0.192277	0.601862	0.797487
TE14	ENSG00000172500	FIBP	1221.68	0.0408051	0.187753	0.815931	0.915923
TE14	ENSG00000172508	CARNS1	267.817	0.22237	0.255384	0.269987	0.522322
TE14	ENSG00000172530	BANP	404.612	0.148983	0.222873	0.419606	0.664048
TE14	ENSG00000172531	PPP1CA	4436.42	-0.131231	0.181022	0.438387	0.679969
TE14	ENSG00000172534	HCFC1	4600.46	-0.513196	0.199295	0.00360647	0.0253322
TE14	ENSG00000172543	CTSW	19.8119	-0.0149333	0.368941	0.916058	0.964867
TE14	ENSG00000172548	NIPAL4	765.439	2.02198	0.232576	2.44109e-19	5.84957e-17
TE14	ENSG00000172551	MUCL1	7.47455	0.0124212	0.387965	0.915189	NA
TE14	ENSG00000172554	SNTG2	1.24696	0.0150309	0.403795	0.657789	NA
TE14	ENSG00000172568	FNDC9	4.16197	-0.0403668	0.400034	0.580949	NA
TE14	ENSG00000172572	PDE3A	51.5473	-0.467414	0.504953	0.0723286	0.22835
TE14	ENSG00000172575	RASGRP1	198.664	-0.0766412	0.252048	0.696308	0.852888
TE14	ENSG00000172578	KLHL6	3.11316	0.102452	0.423036	0.0417847	NA
TE14	ENSG00000172586	CHCHD1	308.33	-0.519066	0.296119	0.0233513	0.102847
TE14	ENSG00000172590	MRPL52	316.841	-0.161984	0.238852	0.402262	0.648717
TE14	ENSG00000172594	SMPDL3A	137.952	-0.177572	0.293058	0.394853	0.642138
TE14	ENSG00000172602	RND1	74.5227	2.0746	0.532996	4.60596e-06	8.95809e-05
TE14	ENSG00000172613	RAD9A	1669.03	-0.0881308	0.182834	0.594425	0.792212
TE14	ENSG00000172638	EFEMP2	85.385	0.0692263	0.299607	0.736286	0.874836
TE14	ENSG00000172640	OR10AD1	0	NA	NA	NA	NA
TE14	ENSG00000172650	AGAP5	88.0181	-0.145473	0.310131	0.483889	0.713266
TE14	ENSG00000172661	WASHC2C	807.468	0.0895808	0.205866	0.614436	0.804333
TE14	ENSG00000172663	TMEM134	436.516	0.593118	0.274164	0.00776688	0.0454161
TE14	ENSG00000172667	ZMAT3	1140.22	-0.059027	0.188612	0.733154	0.873406
TE14	ENSG00000172671	ZFAND4	395.708	-0.111266	0.23145	0.556443	0.766459
TE14	ENSG00000172687	ZNF738	103.879	-0.21083	0.312843	0.325818	0.581261
TE14	ENSG00000172716	SLFN11	506.714	-0.257001	0.23935	0.186531	0.418662
TE14	ENSG00000172717	GARIN2	2.16555	-0.060905	0.409202	0.25314	NA
TE14	ENSG00000172725	CORO1B	2085.11	0.154454	0.184238	0.34766	0.60059
TE14	ENSG00000172728	FUT10	289.917	-0.219755	0.245471	0.266185	0.518238
TE14	ENSG00000172731	LRRC20	160.725	-0.14096	0.27059	0.489055	0.717231
TE14	ENSG00000172732	MUS81	797.423	0.515236	0.231158	0.00894881	0.0508926
TE14	ENSG00000172733	PURG	3.22698	-0.00354525	0.39696	0.962348	NA
TE14	ENSG00000172738	TMEM217	72.6777	0.186076	0.333388	0.381237	0.631598
TE14	ENSG00000172748	ZNF596	111.878	-0.101155	0.291881	0.61935	0.806926
TE14	ENSG00000172752	COL6A5	0	NA	NA	NA	NA
TE14	ENSG00000172757	CFL1	7050.58	-0.295253	0.181358	0.0667087	0.216615
TE14	ENSG00000172765	TMCC1	987.702	0.301088	0.203654	0.0885695	0.26087
TE14	ENSG00000172766	NAA16	556.01	-0.400179	0.235522	0.0415155	0.155054
TE14	ENSG00000172771	EFCAB12	4.11528	-0.0956522	0.413872	0.243736	NA
TE14	ENSG00000172775	PSME3IP1	1520.21	-0.16112	0.189551	0.33639	0.59101
TE14	ENSG00000172780	RAB43	646.34	0.917351	0.250063	3.26504e-05	0.000497444
TE14	ENSG00000172782	FADS6	20.9564	0.999541	1.3721	0.0132079	0.0678655
TE14	ENSG00000172785	CBWD1	174.839	-0.110845	0.26176	0.58023	0.78308
TE14	ENSG00000172789	HOXC5	50.7035	-0.212479	0.369938	0.306771	0.562113
TE14	ENSG00000172794	RAB37	21.1907	0.215057	0.435219	0.195705	0.430294
TE14	ENSG00000172795	DCP2	898.671	-0.152205	0.197471	0.376101	0.627408
TE14	ENSG00000172799	ZBTB8OSP2	0.985563	0.000350879	0.404818	0.975983	NA
TE14	ENSG00000172803	SNX32	2173.64	-0.207096	0.185806	0.208118	0.447252
TE14	ENSG00000172809	RPL38	2450.99	-0.299256	0.205689	0.0917327	0.266986
TE14	ENSG00000172817	CYP7B1	143.949	0.14177	0.278462	0.493151	0.71965
TE14	ENSG00000172818	OVOL1	858.582	0.291052	0.216238	0.113977	0.30637
TE14	ENSG00000172819	RARG	3883.23	0.534833	0.20349	0.00291519	0.0214414
TE14	ENSG00000172824	CES4A	64.0888	0.377777	0.437292	0.115107	0.308425
TE14	ENSG00000172828	CES3	21.8168	0.127886	0.38365	0.451171	0.689871
TE14	ENSG00000172830	SSH3	3316.23	0.347725	0.204447	0.0499323	0.177745
TE14	ENSG00000172831	CES2	1429.35	0.278553	0.194282	0.103125	0.287677
TE14	ENSG00000172840	PDP2	355.677	0.0949931	0.224922	0.614198	0.8041
TE14	ENSG00000172845	SP3	2395.07	-0.126791	0.180259	0.43362	0.676192
TE14	ENSG00000172867	KRT2	2.79424	0.00317905	0.404328	0.832123	NA
TE14	ENSG00000172869	DMXL1	1023.47	-0.0441428	0.193485	0.792925	0.904217
TE14	ENSG00000172878	METAP1D	118.042	-0.276537	0.320004	0.211874	0.451821
TE14	ENSG00000172888	ZNF621	625.47	0.241834	0.213323	0.182674	0.413122
TE14	ENSG00000172889	EGFL7	536.435	1.64989	0.28427	3.91934e-10	1.87838e-08
TE14	ENSG00000172890	NADSYN1	6899.83	0.12035	0.1803	0.431678	0.674572
TE14	ENSG00000172893	DHCR7	6024.81	-0.0760506	0.217697	0.646985	0.823601
TE14	ENSG00000172900	ACTE1P	0.733618	-0.00491908	0.404479	0.925941	NA
TE14	ENSG00000172901	LVRN	6.73011	0.0160172	0.389839	0.884702	NA
TE14	ENSG00000172912	COX6B1P3	0.944436	-0.0158149	0.405649	0.596463	NA
TE14	ENSG00000172915	NBEA	316.996	0.186086	0.240614	0.336398	0.59101
TE14	ENSG00000172922	RNASEH2C	937.568	-0.351208	0.208224	0.0506578	0.179525
TE14	ENSG00000172927	MYEOV	2702.58	2.72066	0.205431	2.42674e-41	2.94394e-38
TE14	ENSG00000172932	ANKRD13D	1065.93	0.119083	0.19415	0.469919	0.70314
TE14	ENSG00000172935	MRGPRF	6.09057	-0.10875	0.413016	0.286619	NA
TE14	ENSG00000172936	MYD88	598.91	0.019797	0.204153	0.910329	0.962483
TE14	ENSG00000172938	MRGPRD	0.5228	0.0103939	0.405401	0.688437	NA
TE14	ENSG00000172939	OXSR1	1278.9	0.182252	0.200302	0.292405	0.547625
TE14	ENSG00000172940	SLC22A13	8.65092	-0.0344776	0.387285	0.769609	NA
TE14	ENSG00000172943	PHF8	1580.45	0.133609	0.187303	0.424031	0.668013
TE14	ENSG00000172954	LCLAT1	1444.44	0.0596208	0.186123	0.708606	0.85991
TE14	ENSG00000172955	ADH6	2.43778	-0.0372798	0.404012	0.429594	NA
TE14	ENSG00000172965	MIR4435-2HG	518.495	-0.456585	0.248853	0.025989	0.111418
TE14	ENSG00000172967	XKR3	1.20584	-0.0133039	0.404527	0.785461	NA
TE14	ENSG00000172974	VDAC2P5	40.4991	-0.00616575	0.33631	0.97275	0.988909
TE14	ENSG00000172977	KAT5	1207.3	-0.0858379	0.188858	0.610482	0.802142
TE14	ENSG00000172985	SH3RF3	195.747	0.96219	0.395526	0.00136464	0.0116686
TE14	ENSG00000172986	GXYLT2	157.577	0.230679	0.28485	0.277818	0.531464
TE14	ENSG00000172987	HPSE2	0.256673	0.0100978	0.405323	0.777413	NA
TE14	ENSG00000172992	DCAKD	619.965	0.113954	0.206194	0.522788	0.741339
TE14	ENSG00000172995	ARPP21	0	NA	NA	NA	NA
TE14	ENSG00000173011	TADA2B	930.56	0.548875	0.223201	0.00446388	0.0298268
TE14	ENSG00000173013	CCDC96	47.4828	0.388867	0.471734	0.104788	0.29048
TE14	ENSG00000173020	GRK2	3484.27	0.0900719	0.189436	0.591791	0.790558
TE14	ENSG00000173039	RELA	1829.57	0.54179	0.211613	0.0034211	0.0243683
TE14	ENSG00000173040	EVC2	1.23113	-0.00429145	0.403815	0.953049	NA
TE14	ENSG00000173041	ZNF680	330.605	-0.216386	0.243036	0.26984	0.52219
TE14	ENSG00000173064	HECTD4	2534.76	0.11077	0.206054	0.530348	0.747463
TE14	ENSG00000173065	FAM222B	569.937	0.0437622	0.205484	0.806966	0.911499
TE14	ENSG00000173068	BNC2	21.4686	-0.13487	0.390205	0.407809	0.653801
TE14	ENSG00000173077	DELEC1	0	NA	NA	NA	NA
TE14	ENSG00000173080	RXFP4	20.2856	0.119317	0.383214	0.474931	0.70741
TE14	ENSG00000173083	HPSE	425.018	-0.339687	0.247374	0.0905468	0.264837
TE14	ENSG00000173085	COQ2	190.217	-0.216289	0.273433	0.297209	0.55241
TE14	ENSG00000173093	CCDC63	0	NA	NA	NA	NA
TE14	ENSG00000173110	HSPA6	56.3137	0.213562	0.358828	0.315694	0.570687
TE14	ENSG00000173113	TRMT112	2687.4	-0.351481	0.18879	0.0365002	0.14175
TE14	ENSG00000173114	LRRN3	6.81893	-0.0704884	0.399753	0.495678	NA
TE14	ENSG00000173120	KDM2A	5410.33	0.148742	0.180673	0.34874	0.601493
TE14	ENSG00000173124	ACSM6	11.3287	-0.0595697	0.385597	0.651719	NA
TE14	ENSG00000173137	ADCK5	232.907	0.0748061	0.243605	0.70127	0.855971
TE14	ENSG00000173141	MRPL57	627.776	0.0746491	0.204298	0.665036	0.834303
TE14	ENSG00000173145	NOC3L	633.112	-0.0274309	0.202591	0.873243	0.944986
TE14	ENSG00000173153	ESRRA	3334.07	0.302737	0.192834	0.0751917	0.234154
TE14	ENSG00000173156	RHOD	756.384	-0.141184	0.202118	0.418846	0.663547
TE14	ENSG00000173157	ADAMTS20	194.316	-0.408128	0.301117	0.0710554	0.225948
TE14	ENSG00000173163	COMMD1	217.937	-0.0451909	0.246252	0.815298	0.915859
TE14	ENSG00000173166	RAPH1	1513.72	-0.22727	0.196512	0.185319	0.417339
TE14	ENSG00000173171	MTX1	402.033	-0.0309353	0.219159	0.864876	0.940794
TE14	ENSG00000173175	ADCY5	47.1387	1.72012	0.635564	0.000361444	0.00395246
TE14	ENSG00000173193	PARP14	4804.14	0.638896	0.203133	0.000442232	0.00467269
TE14	ENSG00000173198	CYSLTR1	0.518073	0.0188997	0.405685	0.600616	NA
TE14	ENSG00000173200	PARP15	2.4628	-0.0123568	0.399277	0.858853	NA
TE14	ENSG00000173207	CKS1B	1724.57	-0.217013	0.198936	0.207928	0.446992
TE14	ENSG00000173208	ABCD2	0.256673	0.0100978	0.405323	0.777413	NA
TE14	ENSG00000173209	AHSA2P	1255.9	-0.0029905	0.188525	0.980162	0.991891
TE14	ENSG00000173210	ABLIM3	205.141	1.59285	0.375518	1.13152e-06	2.65018e-05
TE14	ENSG00000173212	MAB21L3	319.654	0.227374	0.297269	0.276776	0.530379
TE14	ENSG00000173213	TUBB8B	2.18584	-0.0442697	0.404068	0.488406	NA
TE14	ENSG00000173214	MFSD4B	369.542	0.0145443	0.226261	0.940196	0.974891
TE14	ENSG00000173218	VANGL1	1752.26	-0.537251	0.20154	0.00266769	0.0199911
TE14	ENSG00000173221	GLRX	234.576	0.986434	0.382488	0.000864112	0.00809089
TE14	ENSG00000173226	IQCB1	337.97	0.0880103	0.226756	0.641438	0.820665
TE14	ENSG00000173227	SYT12	189.348	0.433908	0.32251	0.0644843	0.212106
TE14	ENSG00000173230	GOLGB1	5147.2	0.338773	0.182837	0.0381108	0.145962
TE14	ENSG00000173237	C11orf86	0	NA	NA	NA	NA
TE14	ENSG00000173239	LIPM	3.4064	-0.0702502	0.409051	0.251093	NA
TE14	ENSG00000173250	GPR151	8.05059	-0.117232	0.410952	0.315374	NA
TE14	ENSG00000173253	DMRT2	182.443	-0.256842	0.296963	0.230135	0.474764
TE14	ENSG00000173258	ZNF483	61.0333	-0.269676	0.374089	0.224483	0.467664
TE14	ENSG00000173261	PLAC8L1	5.41866	-0.0266372	0.39414	0.77445	NA
TE14	ENSG00000173262	SLC2A14	0.472218	-0.0120463	0.405459	0.725103	NA
TE14	ENSG00000173264	GPR137	1742.47	0.214514	0.187803	0.202038	0.439389
TE14	ENSG00000173267	SNCG	276.72	0.894931	0.31054	0.000525786	0.00538265
TE14	ENSG00000173269	MMRN2	93.3345	0.0697373	0.295025	0.734804	0.874199
TE14	ENSG00000173272	MZT2A	762.757	-0.198682	0.204589	0.271381	0.523818
TE14	ENSG00000173273	TNKS	2632.87	0.159772	0.18202	0.318198	0.573359
TE14	ENSG00000173275	ZNF449	137.215	-0.0150344	0.271598	0.938079	0.974233
TE14	ENSG00000173276	ZBTB21	890.972	0.479679	0.219987	0.0113005	0.0607595
TE14	ENSG00000173281	PPP1R3B	208.756	0.397698	0.291377	0.0742418	0.23235
TE14	ENSG00000173295	FAM86B3P	61.0467	0.359537	0.41637	0.131425	0.337163
TE14	ENSG00000173320	STOX2	439.666	-0.0490672	0.225548	0.788918	0.902006
TE14	ENSG00000173327	MAP3K11	2991.33	0.321757	0.187644	0.0532573	0.185855
TE14	ENSG00000173334	TRIB1	886.235	0.402622	0.601479	0.0523979	0.183748
TE14	ENSG00000173338	KCNK7	70.003	0.349119	0.392134	0.141691	0.354749
TE14	ENSG00000173349	SFT2D3	311.554	0.218821	0.253759	0.276025	0.529672
TE14	ENSG00000173366	ENSG00000173366	257.332	0.516511	0.28996	0.0233813	0.102956
TE14	ENSG00000173376	NDNF	0.2614	0.00935644	0.405294	0.776741	NA
TE14	ENSG00000173391	OLR1	55.2754	3.39313	0.693878	6.92927e-08	2.1379e-06
TE14	ENSG00000173401	GLIPR1L1	3.67919	-0.0463065	0.400766	0.561096	NA
TE14	ENSG00000173402	DAG1	3221.65	0.171964	0.179097	0.282052	0.53615
TE14	ENSG00000173404	INSM1	0.5228	0.0103939	0.405401	0.688437	NA
TE14	ENSG00000173406	DAB1	122.705	-0.0985427	0.284718	0.628181	0.811892
TE14	ENSG00000173409	ARV1	480.788	-0.501559	0.246864	0.0148798	0.0739988
TE14	ENSG00000173418	NAA20	2021.79	-0.155122	0.191543	0.357449	0.609661
TE14	ENSG00000173421	IHO1	4.96173	0.0115222	0.394116	0.9025	NA
TE14	ENSG00000173432	SAA1	81.8134	4.51898	0.589495	1.75179e-15	2.15204e-13
TE14	ENSG00000173436	MICOS10	1244.14	-0.17893	0.197808	0.29721	0.55241
TE14	ENSG00000173442	EHBP1L1	4202.04	0.0882055	0.17613	0.586758	0.787346
TE14	ENSG00000173451	THAP2	344.226	-0.183991	0.278175	0.362997	0.614869
TE14	ENSG00000173452	TMEM196	0	NA	NA	NA	NA
TE14	ENSG00000173456	RNF26	2019.76	-0.688692	0.202228	0.00015341	0.00191738
TE14	ENSG00000173457	PPP1R14B	2620.64	-0.351305	0.192988	0.0385783	0.147316
TE14	ENSG00000173465	ZNRD2	988.462	0.267225	0.203451	0.130596	0.335631
TE14	ENSG00000173467	AGR3	4.50979	0.0545678	0.403173	0.428372	NA
TE14	ENSG00000173473	SMARCC1	2204.45	0.116316	0.187363	0.479272	0.710507
TE14	ENSG00000173480	ZNF417	226.923	-0.197375	0.260895	0.329873	0.58457
TE14	ENSG00000173482	PTPRM	171.227	0.321942	0.313091	0.150087	0.367455
TE14	ENSG00000173486	FKBP2	890.859	-0.271376	0.270833	0.181418	0.411737
TE14	ENSG00000173511	VEGFB	702.639	0.188779	0.212764	0.300035	0.555218
TE14	ENSG00000173517	PEAK1	1214.88	0.162215	0.20165	0.352787	0.605232
TE14	ENSG00000173530	TNFRSF10D	129.021	-0.181353	0.301611	0.386962	0.636133
TE14	ENSG00000173531	MST1	124.503	0.192956	0.298307	0.364112	0.616004
TE14	ENSG00000173535	TNFRSF10C	11.9172	0.226025	0.467289	0.115679	NA
TE14	ENSG00000173540	GMPPB	799.115	0.138389	0.199337	0.412836	0.658001
TE14	ENSG00000173542	MOB1B	1423.29	-0.0601159	0.185508	0.731013	0.872147
TE14	ENSG00000173545	ZNF622	1908.78	0.202535	0.187287	0.222943	0.466005
TE14	ENSG00000173546	CSPG4	174.622	-0.45126	0.369041	0.0635651	0.210115
TE14	ENSG00000173548	SNX33	1140.66	0.798562	0.216233	4.10338e-05	0.000611726
TE14	ENSG00000173557	FAM166C	11.969	0.18407	0.438802	0.177702	NA
TE14	ENSG00000173559	NABP1	476.654	0.612492	0.277887	0.00641269	0.0392651
TE14	ENSG00000173567	ADGRF3	115.723	0.0509753	0.284234	0.803743	0.909512
TE14	ENSG00000173575	CHD2	4003.33	0.230758	0.187322	0.162258	0.385346
TE14	ENSG00000173578	XCR1	0.2614	0.00935644	0.405294	0.776741	NA
TE14	ENSG00000173581	CCDC106	160.633	0.345679	0.305443	0.123835	0.324068
TE14	ENSG00000173585	CCR9	0.96444	-0.0152896	0.405674	0.59183	NA
TE14	ENSG00000173588	CEP83	340.279	-0.261102	0.241354	0.184409	0.415821
TE14	ENSG00000173597	SULT1B1	6.7162	0.0194741	0.39014	0.859408	NA
TE14	ENSG00000173598	NUDT4	1915.2	0.694796	0.208968	0.000204808	0.00244937
TE14	ENSG00000173599	PC	878.52	-0.181465	0.217445	0.320133	0.575702
TE14	ENSG00000173610	UGT2A1	17.2138	-0.107772	0.386106	0.487265	0.715797
TE14	ENSG00000173611	SCAI	651.564	-0.226745	0.210845	0.21156	0.4514
TE14	ENSG00000173612	GPRC6A	1.94473	-0.0333469	0.402888	0.58277	NA
TE14	ENSG00000173614	NMNAT1	289.45	0.246201	0.249458	0.221156	0.464068
TE14	ENSG00000173621	LRFN4	814.907	0.235836	0.233094	0.21739	0.459195
TE14	ENSG00000173626	TRAPPC3L	0.256673	0.0100978	0.405323	0.777413	NA
TE14	ENSG00000173627	APOBEC4	3.57164	-0.116597	0.428534	0.0305678	NA
TE14	ENSG00000173638	SLC19A1	636.942	0.746076	0.244945	0.00045443	0.00478477
TE14	ENSG00000173641	HSPB7	31.5852	-0.138364	0.372828	0.44869	0.68792
TE14	ENSG00000173653	RCE1	761.568	0.0867345	0.21185	0.62668	0.810851
TE14	ENSG00000173660	UQCRH	2250.31	-0.42759	0.202376	0.0146609	0.0732288
TE14	ENSG00000173662	TAS1R1	2.17528	-0.0566383	0.408251	0.259413	NA
TE14	ENSG00000173674	EIF1AX	2198.28	-0.0349684	0.179469	0.821589	0.919228
TE14	ENSG00000173678	SPDYE2B	26.7435	-0.200756	0.408852	0.269838	0.52219
TE14	ENSG00000173681	BCLAF3	379.028	0.441522	0.252987	0.0331472	0.132657
TE14	ENSG00000173692	PSMD1	3095.35	-0.659134	0.200285	0.00024776	0.00287278
TE14	ENSG00000173698	ADGRG2	77.9812	-0.0688224	0.305349	0.732077	0.872595
TE14	ENSG00000173702	MUC13	554.352	2.31752	0.255286	6.41781e-21	1.77957e-18
TE14	ENSG00000173705	SUSD5	16.9205	0.0208517	0.369681	0.894698	0.955293
TE14	ENSG00000173706	HEG1	1518.4	0.132414	0.199967	0.435696	0.677822
TE14	ENSG00000173715	C11orf80	340.406	-0.133894	0.237869	0.486124	0.71477
TE14	ENSG00000173726	TOMM20	6337.18	0.2331	0.180354	0.14991	0.367165
TE14	ENSG00000173727	ENSG00000173727	46.1071	0.241	0.388978	0.255336	0.505726
TE14	ENSG00000173728	C1orf100	4.91613	-0.0699208	0.405524	0.361537	NA
TE14	ENSG00000173744	AGFG1	3484.58	0.735362	0.237583	0.000344908	0.00380162
TE14	ENSG00000173757	STAT5B	1219.26	0.118644	0.197394	0.492242	0.719005
TE14	ENSG00000173762	CD7	22.5341	0.463301	0.696378	0.0406113	0.152765
TE14	ENSG00000173786	CNP	1717.65	-0.192876	0.191203	0.250734	0.500706
TE14	ENSG00000173801	JUP	11546.7	0.00364731	0.170806	0.987428	0.995532
TE14	ENSG00000173805	HAP1	277.111	0.777272	0.329705	0.00274405	0.0203834
TE14	ENSG00000173809	TDRD12	5.78622	0.0530031	0.397096	0.59129	NA
TE14	ENSG00000173812	EIF1	9957.78	0.354962	0.189012	0.0347415	0.137226
TE14	ENSG00000173818	ENDOV	484.509	0.248672	0.223876	0.188977	0.42142
TE14	ENSG00000173821	RNF213	10324.7	0.24473	0.194515	0.152173	0.3706
TE14	ENSG00000173825	TIGD3	35.7472	0.128473	0.359805	0.50187	0.725889
TE14	ENSG00000173826	KCNH6	4.97146	0.0091032	0.393076	0.928073	NA
TE14	ENSG00000173838	MARCHF10	1.04087	0.032385	0.406677	0.374191	NA
TE14	ENSG00000173846	PLK3	265.662	0.610561	0.366779	0.0178394	0.0844544
TE14	ENSG00000173848	NET1	3265.45	-0.240039	0.18505	0.143472	0.357567
TE14	ENSG00000173852	DPY19L1	1240.65	-0.6331	0.215557	0.000840046	0.00790368
TE14	ENSG00000173862	ENSG00000173862	0.48222	-0.0112541	0.405483	0.724141	NA
TE14	ENSG00000173867	ENSG00000173867	362.446	-0.1394	0.228715	0.462511	0.699006
TE14	ENSG00000173868	PHOSPHO1	8.30935	0.0899964	0.400504	0.446576	NA
TE14	ENSG00000173875	ZNF791	654.565	-0.0378567	0.202844	0.82596	0.921648
TE14	ENSG00000173889	PHC3	4037.1	-0.209698	0.181345	0.189786	0.422593
TE14	ENSG00000173890	GPR160	290.58	0.114631	0.23515	0.552667	0.76405
TE14	ENSG00000173894	CBX2	1013.41	0.408282	0.224136	0.0318631	0.128954
TE14	ENSG00000173898	SPTBN2	2977.98	0.362937	0.215452	0.0475677	0.171679
TE14	ENSG00000173905	GOLIM4	2188.89	-0.479558	0.201913	0.00681675	0.0412254
TE14	ENSG00000173914	RBM4B	467.092	-0.314046	0.23358	0.107197	0.294589
TE14	ENSG00000173915	ATP5MK	1572.57	-0.309004	0.198352	0.0741599	0.232206
TE14	ENSG00000173917	HOXB2	127.993	0.389788	0.336999	0.0990619	0.280699
TE14	ENSG00000173918	C1QTNF1	21.011	0.363932	0.558747	0.0759871	0.23613
TE14	ENSG00000173926	MARCHF3	79.0347	0.0306987	0.300857	0.881639	0.948751
TE14	ENSG00000173928	SWSAP1	68.87	-0.0585678	0.312227	0.767666	0.89046
TE14	ENSG00000173930	SLCO4C1	0.954438	-0.0310365	0.40665	0.40063	NA
TE14	ENSG00000173933	RBM4	2112.05	0.0193371	0.178783	0.893124	0.954716
TE14	ENSG00000173947	PIFO	7.31598	0.107188	0.409351	0.329714	NA
TE14	ENSG00000173950	XXYLT1	1095.89	0.0696375	0.195462	0.669158	0.837273
TE14	ENSG00000173960	UBXN2A	736.219	0.0633353	0.199068	0.716694	0.864362
TE14	ENSG00000173976	RAX2	3.97088	-0.00170842	0.39588	0.981309	NA
TE14	ENSG00000173988	LRRC63	1.67333	-0.00797588	0.404442	0.664108	NA
TE14	ENSG00000173991	TCAP	37.975	0.133458	0.357658	0.491889	0.719005
TE14	ENSG00000173992	CCS	342.461	0.198582	0.238528	0.308163	0.563436
TE14	ENSG00000174004	NRROS	17.7778	0.067584	0.376132	0.661325	0.832122
TE14	ENSG00000174007	CEP19	108.627	0.0255635	0.282605	0.901992	0.958619
TE14	ENSG00000174010	KLHL15	385.412	0.241089	0.242914	0.221003	0.463917
TE14	ENSG00000174013	FBXO45	1470.7	-0.133037	0.194099	0.444011	0.684404
TE14	ENSG00000174015	CBY2	15.4654	-0.0999833	0.389408	0.486414	NA
TE14	ENSG00000174016	TENT5D	16.4529	-0.119868	0.392923	0.432876	0.67567
TE14	ENSG00000174021	GNG5	743.383	-0.17798	0.220493	0.333107	0.587464
TE14	ENSG00000174028	FAM3C2P	86.4193	0.32333	0.359178	0.164118	0.388149
TE14	ENSG00000174032	SLC25A30	272.44	0.00780003	0.234094	0.969498	0.987508
TE14	ENSG00000174038	C9orf131	79.1093	-1.01156	0.505839	0.00384821	0.0266859
TE14	ENSG00000174059	CD34	2.57618	0.0795356	0.415373	0.0873911	NA
TE14	ENSG00000174080	CTSF	886.061	1.97419	0.258983	1.10557e-15	1.42114e-13
TE14	ENSG00000174099	MSRB3	62.0347	0.482614	0.506226	0.0628449	0.208587
TE14	ENSG00000174106	LEMD3	1554.67	-0.239787	0.192483	0.161485	0.383979
TE14	ENSG00000174109	C16orf91	195.908	0.14464	0.258618	0.474053	0.706764
TE14	ENSG00000174123	TLR10	1.42666	-0.0452207	0.408326	0.252843	NA
TE14	ENSG00000174125	TLR1	44.7797	-0.0969419	0.339856	0.618469	0.806698
TE14	ENSG00000174130	TLR6	149.431	-0.476932	0.343955	0.050494	0.179175
TE14	ENSG00000174132	FAM174A	151.57	0.166237	0.278727	0.425984	0.669827
TE14	ENSG00000174136	RGMB	242.584	-0.0652797	0.240522	0.73455	0.874118
TE14	ENSG00000174137	FAM53A	58.9062	1.02467	0.602311	0.00627922	0.038692
TE14	ENSG00000174145	NWD2	14.4012	3.22622	1.46585	0.00100882	NA
TE14	ENSG00000174151	CYB561D1	629.127	0.59281	0.249948	0.00468296	0.0309115
TE14	ENSG00000174165	ZDHHC24	1068.07	0.892654	0.220616	8.90107e-06	0.000158942
TE14	ENSG00000174171	ENSG00000174171	235.202	0.673378	0.308122	0.00598903	0.0373425
TE14	ENSG00000174173	TRMT10C	931.177	-0.182174	0.200241	0.292057	0.547132
TE14	ENSG00000174175	SELP	0.518073	0.0188997	0.405685	0.600616	NA
TE14	ENSG00000174177	CTU2	246.573	0.142345	0.250998	0.474276	0.706899
TE14	ENSG00000174197	MGA	2666.16	-0.104243	0.180333	0.52199	0.740794
TE14	ENSG00000174206	KICS2	484.441	0.0614875	0.211271	0.734628	0.874118
TE14	ENSG00000174225	ARL13A	19.5896	-0.177973	0.410839	0.288755	0.543358
TE14	ENSG00000174226	SNX31	11.5282	0.0819166	0.390138	0.548022	NA
TE14	ENSG00000174227	PIGG	1186.03	0.12282	0.19465	0.465346	0.700237
TE14	ENSG00000174231	PRPF8	10628.8	-0.385898	0.187245	0.0203517	0.093092
TE14	ENSG00000174233	ADCY6	1086.76	1.05683	0.231951	5.94471e-07	1.50243e-05
TE14	ENSG00000174236	REP15	79.1268	0.393805	0.411493	0.108218	0.296349
TE14	ENSG00000174238	PITPNA	2111.99	0.571845	0.199281	0.0013061	0.0112723
TE14	ENSG00000174243	DDX23	2630.35	-0.419653	0.204885	0.0176274	0.0837163
TE14	ENSG00000174276	ZNHIT2	439.421	0.385996	0.256882	0.0617362	0.206212
TE14	ENSG00000174279	EVX2	0.2614	0.00935644	0.405294	0.776741	NA
TE14	ENSG00000174282	ZBTB4	2031.89	0.559882	0.203026	0.00187223	0.0151164
TE14	ENSG00000174292	TNK1	611.923	0.42994	0.231143	0.0273997	0.115741
TE14	ENSG00000174306	ZHX3	579.171	0.329959	0.224666	0.0817442	0.247571
TE14	ENSG00000174307	PHLDA3	1716.42	0.685035	0.207753	0.000223092	0.00263075
TE14	ENSG00000174326	SLC16A11	16.7015	0.211525	0.442713	0.177128	0.406259
TE14	ENSG00000174327	SLC16A13	195.974	0.343694	0.299686	0.121539	0.320138
TE14	ENSG00000174332	GLIS1	1.99004	0.000886504	0.402842	0.965609	NA
TE14	ENSG00000174343	CHRNA9	0.733618	-0.00491908	0.404479	0.925941	NA
TE14	ENSG00000174353	STAG3L3	98.1818	-0.0559587	0.289794	0.781796	0.899005
TE14	ENSG00000174365	SNHG11	219.193	0.848912	0.35484	0.00208674	0.0164866
TE14	ENSG00000174370	KCNJ5-AS1	97.8255	0.0953199	0.29573	0.643929	0.822388
TE14	ENSG00000174371	EXO1	777.86	-1.59721	0.273788	2.87667e-10	1.39242e-08
TE14	ENSG00000174373	RALGAPA1	2045.75	-0.0134133	0.18552	0.922538	0.96754
TE14	ENSG00000174384	PMS2P6	15.9479	0.231557	0.455464	0.158667	0.380167
TE14	ENSG00000174403	CRMA	0.72889	-0.00138918	0.404924	0.922286	NA
TE14	ENSG00000174405	LIG4	407.201	0.222353	0.230466	0.244727	0.493624
TE14	ENSG00000174417	TRHR	0.48222	-0.0112541	0.405483	0.724141	NA
TE14	ENSG00000174428	GTF2IRD2B	189.962	0.29435	0.282622	0.170547	0.396399
TE14	ENSG00000174429	ABRA	6.24499	-0.172048	0.448874	0.0833685	NA
TE14	ENSG00000174437	ATP2A2	19512.2	0.1846	0.178749	0.253875	0.504131
TE14	ENSG00000174442	ZWILCH	1348.48	-0.168722	0.199941	0.329633	0.584362
TE14	ENSG00000174444	RPL4	18107.1	0.203759	0.172731	0.202204	0.439505
TE14	ENSG00000174446	SNAPC5	850.471	0.252758	0.204549	0.154492	0.373807
TE14	ENSG00000174448	STARD6	4.33638	-0.0877292	0.411443	0.256991	NA
TE14	ENSG00000174450	GOLGA6L2	0.5228	0.0103939	0.405401	0.688437	NA
TE14	ENSG00000174453	VWC2L	0	NA	NA	NA	NA
TE14	ENSG00000174456	C12orf76	423.726	0.376978	0.252993	0.0641253	0.21136
TE14	ENSG00000174460	ZCCHC12	15.1702	0.0398199	0.375479	0.787595	NA
TE14	ENSG00000174469	CNTNAP2	66.7792	0.103976	0.319976	0.611034	0.802285
TE14	ENSG00000174473	GALNTL6	2.70891	-0.0234184	0.399407	0.749805	NA
TE14	ENSG00000174482	LINGO2	6.23315	0.0176237	0.390593	0.871699	NA
TE14	ENSG00000174483	BBS1	690.011	0.434337	0.22326	0.0232449	0.102448
TE14	ENSG00000174485	DENND4A	1303.81	0.64375	0.214694	0.000699936	0.00679968
TE14	ENSG00000174498	IGDCC3	4.17142	-0.0355382	0.397429	0.684341	NA
TE14	ENSG00000174500	GCSAM	65.7977	-0.423706	0.432917	0.0912476	0.266013
TE14	ENSG00000174501	ANKRD36C	985.589	-0.989781	0.239444	4.24765e-06	8.31957e-05
TE14	ENSG00000174502	SLC26A9	138.759	0.365551	0.406149	0.107298	0.294712
TE14	ENSG00000174514	MFSD4A	432.06	1.13747	0.261728	1.50251e-06	3.40697e-05
TE14	ENSG00000174516	PELI3	371.551	0.300175	0.248144	0.134173	0.342042
TE14	ENSG00000174521	TTC9B	3.9656	-0.0119529	0.395598	0.88851	NA
TE14	ENSG00000174527	MYO1H	17.5848	-0.220558	0.444473	0.177274	0.406331
TE14	ENSG00000174529	TMEM81	80.4896	-0.343727	0.374087	0.144031	0.358278
TE14	ENSG00000174547	MRPL11	1038.63	-0.520763	0.214159	0.00524151	0.0336991
TE14	ENSG00000174564	IL20RB	1467.91	1.8315	0.22291	1.25499e-17	2.21449e-15
TE14	ENSG00000174567	GOLT1A	4.38141	-0.0856088	0.409644	0.305868	NA
TE14	ENSG00000174574	AKIRIN1	1340.3	0.347438	0.199269	0.0468406	0.169496
TE14	ENSG00000174579	MSL2	1546.3	0.137926	0.193939	0.421753	0.665869
TE14	ENSG00000174586	ZNF497	134.159	1.03111	0.387853	0.000807602	0.00764661
TE14	ENSG00000174599	TRAM1L1	0	NA	NA	NA	NA
TE14	ENSG00000174606	ANGEL2	742.098	-0.246011	0.208399	0.168962	0.393893
TE14	ENSG00000174607	UGT8	510.475	-0.769936	0.251513	0.000401246	0.00431718
TE14	ENSG00000174611	KY	8.75291	0.0514213	0.38928	0.675632	NA
TE14	ENSG00000174628	IQCK	170.612	-0.0231109	0.263541	0.905398	0.96002
TE14	ENSG00000174640	SLCO2A1	36.8726	3.39466	0.818278	1.26072e-06	2.90625e-05
TE14	ENSG00000174652	ZNF266	276.407	0.0205249	0.234087	0.916319	0.964867
TE14	ENSG00000174669	SLC29A2	699.706	0.544712	0.277078	0.0137728	0.0699243
TE14	ENSG00000174672	BRSK2	105.415	0.444683	0.384107	0.0752708	0.234278
TE14	ENSG00000174684	B4GAT1	287.745	-0.268203	0.265666	0.1926	0.426045
TE14	ENSG00000174695	TMEM167A	1491.27	0.0607227	0.18385	0.70495	0.857489
TE14	ENSG00000174697	LEP	2.42695	-0.0535837	0.405431	0.418357	NA
TE14	ENSG00000174705	SH3PXD2B	424.686	1.09469	0.270685	5.6958e-06	0.000108388
TE14	ENSG00000174715	PPIAP72	6.32141	-0.11495	0.414872	0.270967	NA
TE14	ENSG00000174718	RESF1	1891.65	0.653455	0.202701	0.000359912	0.00393793
TE14	ENSG00000174720	LARP7	685.511	-0.436961	0.231955	0.024883	0.107832
TE14	ENSG00000174721	FGFBP3	33.0895	0.181824	0.383985	0.346972	0.600343
TE14	ENSG00000174738	NR1D2	1899.38	0.520221	0.200705	0.00369545	0.0258295
TE14	ENSG00000174744	BRMS1	994.257	-0.0616788	0.191552	0.712765	0.862034
TE14	ENSG00000174748	RPL15	7950.01	0.232981	0.178053	0.145432	0.360547
TE14	ENSG00000174749	FAM241A	259.113	0.11107	0.243573	0.571231	0.776463
TE14	ENSG00000174775	HRAS	1303.92	-0.107321	0.187765	0.518	0.737665
TE14	ENSG00000174776	WDR49	4.30064	0.0616555	0.404048	0.429747	NA
TE14	ENSG00000174780	SRP72	3696.91	0.296657	0.183095	0.0687413	0.220723
TE14	ENSG00000174788	PCP2	28.9279	0.0813462	0.359861	0.648185	0.824244
TE14	ENSG00000174791	RIN1	326.782	0.230358	0.247068	0.246765	0.496008
TE14	ENSG00000174792	ODAPH	1.0456	0.0155991	0.405622	0.540722	NA
TE14	ENSG00000174796	THAP6	277.76	0.0400459	0.241056	0.837774	0.928141
TE14	ENSG00000174799	CEP135	493.499	-0.20676	0.226511	0.274697	0.528275
TE14	ENSG00000174804	FZD4	444.087	0.996139	0.26312	1.88958e-05	0.000307859
TE14	ENSG00000174807	CD248	0	NA	NA	NA	NA
TE14	ENSG00000174808	BTC	123.534	0.0332452	0.275578	0.871764	0.944274
TE14	ENSG00000174827	PDZK1	21.6005	-0.15223	0.393966	0.369911	0.621643
TE14	ENSG00000174837	ADGRE1	13.8111	0.148752	0.413228	0.288115	NA
TE14	ENSG00000174839	DENND6A	806.762	-0.095177	0.214007	0.59676	0.793799
TE14	ENSG00000174840	PDE12	707.273	-0.116436	0.202525	0.505389	0.728958
TE14	ENSG00000174842	GLMN	265.456	-0.228705	0.251461	0.253714	0.504103
TE14	ENSG00000174844	DNAH12	3.23782	0.00900715	0.397439	0.910688	NA
TE14	ENSG00000174851	YIF1A	1448.39	0.637212	0.221078	0.000987178	0.009017
TE14	ENSG00000174871	CNIH2	36.6724	-0.0255198	0.341169	0.888148	0.952375
TE14	ENSG00000174885	NLRP6	48.0549	2.06137	0.719563	0.000132353	0.00168568
TE14	ENSG00000174886	NDUFA11	1001.64	-0.0635236	0.191203	0.710185	0.860582
TE14	ENSG00000174891	RSRC1	1329.26	-0.0805584	0.186273	0.623319	0.809489
TE14	ENSG00000174898	CATSPERD	3.48366	0.00551143	0.396347	0.949914	NA
TE14	ENSG00000174899	SLC66A1L	0.72889	-0.00138918	0.404924	0.922286	NA
TE14	ENSG00000174903	RAB1B	4361.08	-0.0263088	0.173637	0.863982	0.940537
TE14	ENSG00000174912	METTL15P1	19.8768	-0.197061	0.420147	0.251376	0.501409
TE14	ENSG00000174915	PTDSS2	575.543	0.312097	0.246221	0.115358	0.308797
TE14	ENSG00000174917	MICOS13	406.037	-0.382821	0.244244	0.0565583	0.194129
TE14	ENSG00000174928	C3orf33	105.598	-0.0267698	0.287803	0.892895	0.954566
TE14	ENSG00000174938	SEZ6L2	1013.8	2.32253	0.227891	1.2683e-25	5.23781e-23
TE14	ENSG00000174939	ASPHD1	95.0507	0.915222	0.478426	0.00539033	0.0344846
TE14	ENSG00000174943	KCTD13	313.096	0.719921	0.285268	0.00225748	0.0175622
TE14	ENSG00000174944	P2RY14	6.89062	-0.0310219	0.39099	0.77123	NA
TE14	ENSG00000174945	AMZ1	33.2049	0.011061	0.347327	0.9533	0.980115
TE14	ENSG00000174946	GPR171	3.55164	-0.102115	0.422254	0.0500792	NA
TE14	ENSG00000174950	CD164L2	4.70506	0.00388354	0.39419	0.968941	NA
TE14	ENSG00000174951	FUT1	553.743	0.901619	0.329531	0.000618507	0.00614707
TE14	ENSG00000174953	DHX36	2079.7	0.00436481	0.179678	0.988609	0.99605
TE14	ENSG00000174963	ZIC4	1.22167	-0.000749901	0.40472	0.957016	NA
TE14	ENSG00000174977	ENSG00000174977	122.619	-0.00987525	0.275615	0.959185	0.983113
TE14	ENSG00000174989	FBXW8	621.181	0.455764	0.245689	0.0249036	0.107897
TE14	ENSG00000174992	ZG16	3.02673	0.0427862	0.401266	0.580909	NA
TE14	ENSG00000174996	KLC2	1998.44	0.432237	0.201453	0.0144841	0.0725137
TE14	ENSG00000175003	SLC22A1	16.5466	-0.0598872	0.3752	0.691297	0.850537
TE14	ENSG00000175018	TEX36	0.74362	-0.00122137	0.404973	0.92109	NA
TE14	ENSG00000175029	CTBP2	2604.46	0.321942	0.193106	0.0580861	0.197764
TE14	ENSG00000175040	CHST2	136.654	1.27713	0.396013	9.85637e-05	0.00130233
TE14	ENSG00000175048	ZDHHC14	205.837	0.73154	0.328968	0.00458783	0.0305069
TE14	ENSG00000175054	ATR	2170.77	-0.0880362	0.179729	0.575935	0.77946
TE14	ENSG00000175061	SNHG29	9271.23	0.52151	0.188573	0.00206872	0.016376
TE14	ENSG00000175063	UBE2C	1769.76	-1.05612	0.212942	8.35115e-08	2.54069e-06
TE14	ENSG00000175065	DSG4	28.3031	-0.917647	1.02575	0.0161751	0.0786472
TE14	ENSG00000175066	GK5	1176.84	-0.168764	0.201611	0.331752	0.586454
TE14	ENSG00000175073	VCPIP1	2331.1	0.221345	0.184107	0.178592	0.408156
TE14	ENSG00000175084	DES	1.23113	-0.00429145	0.403815	0.953049	NA
TE14	ENSG00000175087	PDIK1L	406.141	-0.362918	0.248481	0.0730837	0.230023
TE14	ENSG00000175093	SPSB4	12.2583	0.0288428	0.381615	0.828457	NA
TE14	ENSG00000175097	RAG2	27.3341	-0.131771	0.379354	0.442936	0.6836
TE14	ENSG00000175104	TRAF6	539.09	0.0627869	0.209673	0.728021	0.870933
TE14	ENSG00000175105	ZNF654	390.289	-0.25468	0.234356	0.189018	0.421464
TE14	ENSG00000175106	TVP23C	236.371	0.0543242	0.241984	0.776266	0.895692
TE14	ENSG00000175110	MRPS22	1305.62	-0.053953	0.186417	0.745627	0.880491
TE14	ENSG00000175115	PACS1	1686.25	0.508416	0.203677	0.0045735	0.0304221
TE14	ENSG00000175121	WFDC5	11.3666	0.133853	0.409713	0.324751	NA
TE14	ENSG00000175130	MARCKSL1	939.172	1.76633	0.226652	4.55508e-16	6.36072e-14
TE14	ENSG00000175137	SH3BP5L	960.476	0.227342	0.200077	0.192053	0.425396
TE14	ENSG00000175147	TMEM51-AS1	125.116	0.783372	0.395117	0.00683981	0.0413217
TE14	ENSG00000175155	YPEL2	239.686	1.93153	0.334979	4.62535e-10	2.17908e-08
TE14	ENSG00000175161	CADM2	1.76504	0.0321403	0.40439	0.456697	NA
TE14	ENSG00000175164	ABO	74.7751	-0.240107	0.359966	0.26267	0.514421
TE14	ENSG00000175166	PSMD2	9940.77	-0.379279	0.183236	0.0204317	0.0933346
TE14	ENSG00000175170	FAM182B	65.0567	0.0115448	0.312252	0.956549	0.981778
TE14	ENSG00000175175	PPM1E	22.6413	-0.144019	0.387611	0.404756	0.651003
TE14	ENSG00000175182	FAM131A	737.17	0.47625	0.224075	0.0133955	0.0684722
TE14	ENSG00000175183	CSRP2	239.526	-1.0601	0.313636	7.79382e-05	0.00106766
TE14	ENSG00000175189	INHBC	5.04316	0.0843598	0.410796	0.212688	NA
TE14	ENSG00000175193	PARL	2140.34	-0.161309	0.183945	0.325682	0.581073
TE14	ENSG00000175197	DDIT3	1406.86	2.58108	0.213433	6.75769e-35	5.24667e-32
TE14	ENSG00000175198	PCCA	526.451	-0.0439045	0.208013	0.804165	0.909645
TE14	ENSG00000175203	DCTN2	2225.55	0.143887	0.182014	0.376783	0.627918
TE14	ENSG00000175206	NPPA	4.44866	-0.0110466	0.394744	0.898191	NA
TE14	ENSG00000175213	ZNF408	346.721	0.481824	0.26876	0.0259604	0.111345
TE14	ENSG00000175215	CTDSP2	5081.42	0.231862	0.190202	0.162995	0.386386
TE14	ENSG00000175216	CKAP5	5722.91	-0.272362	0.18221	0.0952503	0.273695
TE14	ENSG00000175220	ARHGAP1	1249.34	-0.0896714	0.190451	0.592488	0.791176
TE14	ENSG00000175221	MED16	1236.65	-0.0984202	0.197731	0.566073	0.772731
TE14	ENSG00000175224	ATG13	2093.14	0.71913	0.208746	0.000124801	0.00159894
TE14	ENSG00000175229	GAL3ST3	0	NA	NA	NA	NA
TE14	ENSG00000175262	C1orf127	0.990291	0.00996359	0.403775	0.8124	NA
TE14	ENSG00000175264	CHST1	82.6389	2.41426	0.488345	4.19024e-08	1.35554e-06
TE14	ENSG00000175265	GOLGA8A	1082.93	0.302523	0.224773	0.10671	0.293628
TE14	ENSG00000175267	VWA3A	2.272	0.0388354	0.403996	0.542778	NA
TE14	ENSG00000175274	TP53I11	1822.77	0.0986448	0.185672	0.54775	0.760067
TE14	ENSG00000175279	CENPS	284.759	-0.469248	0.276564	0.032361	0.130506
TE14	ENSG00000175283	DOLK	497.938	-0.0110483	0.209508	0.949344	0.978377
TE14	ENSG00000175287	PHYHD1	13.9438	0.0207509	0.377339	0.882029	NA
TE14	ENSG00000175294	CATSPER1	8.48039	0.035866	0.389608	0.749626	NA
TE14	ENSG00000175305	CCNE2	567.381	-1.21426	0.257027	2.11519e-07	5.86513e-06
TE14	ENSG00000175309	PHYKPL	986.351	0.045226	0.191587	0.790955	0.903455
TE14	ENSG00000175315	CST6	14.6244	0.319914	0.560669	0.0457528	NA
TE14	ENSG00000175318	GRAMD2A	283.821	0.510359	0.285067	0.0237226	0.10401
TE14	ENSG00000175322	ZNF519	184.324	-0.216512	0.278764	0.299259	0.554469
TE14	ENSG00000175324	LSM1	575.158	-0.205385	0.221963	0.269611	0.522166
TE14	ENSG00000175329	ISX	0	NA	NA	NA	NA
TE14	ENSG00000175334	BANF1	2393.51	-0.390906	0.194435	0.022796	0.100859
TE14	ENSG00000175344	CHRNA7	110.903	0.318853	0.335625	0.163744	0.387498
TE14	ENSG00000175348	TMEM9B	882.824	-0.157478	0.201716	0.367628	0.619045
TE14	ENSG00000175352	NRIP3	329.239	0.117201	0.230315	0.538771	0.753687
TE14	ENSG00000175354	PTPN2	712.082	0.0624778	0.19984	0.718313	0.865132
TE14	ENSG00000175356	SCUBE2	4.16142	-0.0200451	0.396953	0.802125	NA
TE14	ENSG00000175376	EIF1AD	792.131	-0.0742743	0.197371	0.664478	0.833981
TE14	ENSG00000175387	SMAD2	1897.6	0.068368	0.18582	0.682232	0.845926
TE14	ENSG00000175390	EIF3F	2234.78	0.13489	0.183118	0.392674	0.640317
TE14	ENSG00000175395	ZNF25	70.7326	0.0228771	0.308692	0.911371	0.962955
TE14	ENSG00000175414	ARL10	469.773	0.317204	0.233095	0.102188	0.286162
TE14	ENSG00000175416	CLTB	1078.82	-0.0445217	0.194348	0.791644	0.903742
TE14	ENSG00000175426	PCSK1	2.905	-0.036112	0.403904	0.395653	NA
TE14	ENSG00000175445	LPL	20.178	-0.138766	0.390947	0.403974	0.650284
TE14	ENSG00000175449	RFESD	28.9178	-0.0852953	0.36004	0.628557	0.812108
TE14	ENSG00000175455	CCDC14	1461.03	-0.321264	0.198491	0.0642965	0.211655
TE14	ENSG00000175463	TBC1D10C	103.821	0.174364	0.309653	0.409886	0.655613
TE14	ENSG00000175467	SART1	1800.14	-0.141193	0.197582	0.416082	0.660814
TE14	ENSG00000175470	PPP2R2D	737.99	-0.251751	0.208711	0.161879	0.384632
TE14	ENSG00000175471	MCTP1	34.1317	-0.293997	0.446999	0.15903	0.380567
TE14	ENSG00000175482	POLD4	843.828	0.379673	0.242525	0.0524671	0.183818
TE14	ENSG00000175485	OR52W1	3.89474	0.00890742	0.400136	0.859849	NA
TE14	ENSG00000175489	LRRC25	2.22224	-0.0236994	0.402487	0.629305	NA
TE14	ENSG00000175497	DPP10	0	NA	NA	NA	NA
TE14	ENSG00000175505	CLCF1	284.527	-0.00303782	0.243583	0.985793	0.994803
TE14	ENSG00000175513	TSGA10IP	0.738892	-0.0042005	0.404508	0.92511	NA
TE14	ENSG00000175514	GPR152	0.5228	0.0103939	0.405401	0.688437	NA
TE14	ENSG00000175518	UBQLNL	3.7748	0.021145	0.397543	0.792329	NA
TE14	ENSG00000175536	LIPT2	87.1938	0.0517102	0.300707	0.799938	0.907416
TE14	ENSG00000175538	KCNE3	28.2738	0.134795	0.376034	0.4539	0.691484
TE14	ENSG00000175544	CABP4	2.45251	-0.0321602	0.401345	0.641742	NA
TE14	ENSG00000175548	ALG10B	501.404	-0.0607946	0.210186	0.733369	0.873406
TE14	ENSG00000175550	DRAP1	1442.96	-0.285073	0.218706	0.122584	0.322056
TE14	ENSG00000175556	LONRF3	144.932	0.629807	0.369559	0.0177228	0.0840255
TE14	ENSG00000175564	UCP3	32.8886	-0.249049	0.41768	0.21884	0.46128
TE14	ENSG00000175567	UCP2	289.54	-0.252032	0.250898	0.208903	0.448244
TE14	ENSG00000175573	C11orf68	456.575	0.415765	0.240697	0.0376081	0.144635
TE14	ENSG00000175575	PAAF1	463.928	0.198466	0.22122	0.283193	0.537476
TE14	ENSG00000175581	MRPL48	815.239	-0.468843	0.219356	0.0129812	0.0671905
TE14	ENSG00000175582	RAB6A	5397.44	0.905846	0.211691	2.67198e-06	5.54686e-05
TE14	ENSG00000175591	P2RY2	566.453	0.0259476	0.210725	0.88489	0.950194
TE14	ENSG00000175592	FOSL1	991.59	0.325487	0.272851	0.11519	0.308563
TE14	ENSG00000175595	ERCC4	491.681	0.146292	0.217102	0.421756	0.665869
TE14	ENSG00000175600	SUGCT	45.726	0.204813	0.376678	0.316345	0.571421
TE14	ENSG00000175602	CCDC85B	883.995	0.107098	0.203647	0.537293	0.752497
TE14	ENSG00000175604	ENSG00000175604	2.93975	-0.0312272	0.400075	0.676096	NA
TE14	ENSG00000175606	TMEM70	621.237	-0.0285692	0.203024	0.871229	0.944196
TE14	ENSG00000175611	ERCC6L2-AS1	348.54	-0.0586665	0.223973	0.751602	0.883193
TE14	ENSG00000175634	RPS6KB2	1021.28	-0.0669007	0.190867	0.702302	0.856315
TE14	ENSG00000175643	RMI2	306.634	-0.342347	0.260922	0.100555	0.283152
TE14	ENSG00000175662	TOM1L2	2365.72	-0.0526101	0.177898	0.756808	0.885131
TE14	ENSG00000175691	ZNF77	101.527	0.252436	0.323589	0.253024	0.503415
TE14	ENSG00000175697	GPR156	51.0075	0.291216	0.407908	0.190786	0.423605
TE14	ENSG00000175699	CCDC197	13.6839	0.1058	0.411051	0.218814	NA
TE14	ENSG00000175701	MTLN	393.272	0.0566135	0.220412	0.761315	0.887479
TE14	ENSG00000175707	KDF1	424.694	0.154009	0.233013	0.411425	0.656832
TE14	ENSG00000175711	B3GNTL1	171.651	-0.180066	0.270801	0.380876	0.631284
TE14	ENSG00000175727	MLXIP	3240.67	0.512891	0.212955	0.00561984	0.0356281
TE14	ENSG00000175728	LINC02873	0	NA	NA	NA	NA
TE14	ENSG00000175730	BAK1P1	2.45197	-0.0416368	0.404373	0.431973	NA
TE14	ENSG00000175741	RWDD4P2	48.09	-0.0325146	0.328757	0.863308	0.940275
TE14	ENSG00000175745	NR2F1	47.9283	-0.142964	0.347197	0.474419	0.706984
TE14	ENSG00000175746	LINC02915	10.0994	-0.2226	0.477304	0.0628147	NA
TE14	ENSG00000175756	AURKAIP1	1704.27	0.00399427	0.186281	0.981377	0.992644
TE14	ENSG00000175764	TTLL11	162.176	0.193597	0.276684	0.353886	0.606396
TE14	ENSG00000175768	TOMM5	553.621	-0.582844	0.240199	0.00435388	0.0293841
TE14	ENSG00000175772	LINC01106	70.1665	0.0892083	0.316569	0.66052	0.831757
TE14	ENSG00000175773	ZBTB44-DT	6.22451	0.00266001	0.391343	0.984418	NA
TE14	ENSG00000175782	SLC35E3	2057.46	-0.191884	0.184528	0.240224	0.487735
TE14	ENSG00000175785	PRIMA1	24.0858	-0.165791	0.398117	0.339799	0.594618
TE14	ENSG00000175787	ZNF169	151.054	-0.140377	0.284265	0.492605	0.719232
TE14	ENSG00000175792	RUVBL1	2670.8	0.0770032	0.177102	0.62849	0.812075
TE14	ENSG00000175793	SFN	5985.53	0.126299	0.17494	0.416563	0.660981
TE14	ENSG00000175806	MSRA	299.135	-0.267882	0.253989	0.184654	0.416227
TE14	ENSG00000175820	CCDC168	3.39695	-0.0687628	0.406802	0.364182	NA
TE14	ENSG00000175826	CTDNEP1	1916.01	-0.0785379	0.181919	0.632548	0.815095
TE14	ENSG00000175832	ETV4	928.784	0.045237	0.247488	0.814395	0.91547
TE14	ENSG00000175841	FAM172BP	4.46757	-0.0289427	0.397214	0.723465	NA
TE14	ENSG00000175854	SWI5	397.941	0.250795	0.23746	0.198444	0.433957
TE14	ENSG00000175866	BAIAP2	1150.19	-0.120298	0.19374	0.477612	0.709023
TE14	ENSG00000175868	CALCB	2.55396	0.0630419	0.408587	0.305159	NA
TE14	ENSG00000175874	CREG2	88.7082	-0.268944	0.357807	0.221104	0.464057
TE14	ENSG00000175877	TMEM270	21.2166	-0.093726	0.374877	0.565604	0.772421
TE14	ENSG00000175879	HOXD8	145.166	0.927587	0.379036	0.00167509	0.0139006
TE14	ENSG00000175886	RPL7AP66	6.61393	-0.064188	0.397216	0.543491	NA
TE14	ENSG00000175893	ZDHHC21	502.432	0.0165989	0.214594	0.928521	0.970258
TE14	ENSG00000175894	TSPEAR	47.9563	0.309855	0.428574	0.161605	0.384218
TE14	ENSG00000175895	PLEKHF2	1105.37	0.042035	0.189208	0.797502	0.906141
TE14	ENSG00000175899	A2M	2.18111	-0.0429179	0.40527	0.375561	NA
TE14	ENSG00000175906	ARL4D	584.554	0.945881	0.250499	2.16274e-05	0.000346074
TE14	ENSG00000175920	DOK7	322.268	0.450326	0.27546	0.0387464	0.147667
TE14	ENSG00000175928	LRRN1	5.30556	-0.109941	0.419026	0.195114	NA
TE14	ENSG00000175931	UBE2O	1462.55	-0.00958889	0.185394	0.973724	0.989321
TE14	ENSG00000175938	ORAI3	389.161	1.26915	0.271524	2.76007e-07	7.50323e-06
TE14	ENSG00000175946	KLHL38	1.03142	0.0327006	0.40671	0.376868	NA
TE14	ENSG00000175970	UNC119B	2186.45	0.561516	0.201021	0.00176756	0.0144741
TE14	ENSG00000175984	DENND2C	691.32	-0.0185707	0.199581	0.920508	0.966623
TE14	ENSG00000175985	PLEKHD1	12.1343	0.00534122	0.379497	0.97104	NA
TE14	ENSG00000176014	TUBB6	2026.56	-0.106262	0.1815	0.52603	0.744186
TE14	ENSG00000176018	LYSMD3	394.518	-0.0343482	0.221357	0.854554	0.936031
TE14	ENSG00000176020	AMIGO3	126.878	0.221452	0.298743	0.303142	0.558305
TE14	ENSG00000176022	B3GALT6	788.659	0.822813	0.251701	0.000166581	0.00205161
TE14	ENSG00000176024	ZNF613	33.8669	0.0561795	0.347123	0.76226	0.887663
TE14	ENSG00000176029	C11orf16	5.16561	-0.0633476	0.402129	0.454171	NA
TE14	ENSG00000176040	TMPRSS7	2.27838	0.0415585	0.405201	0.346387	NA
TE14	ENSG00000176043	ENSG00000176043	1.72362	0.00127611	0.402997	0.961565	NA
TE14	ENSG00000176046	NUPR1	384.615	4.84643	0.327663	1.49375e-50	3.22152e-47
TE14	ENSG00000176049	JAKMIP2	5.59042	0.0895809	0.407563	0.353495	NA
TE14	ENSG00000176054	RPL23P2	1.47251	-0.0175601	0.402053	0.754727	NA
TE14	ENSG00000176055	MBLAC2	171.557	0.622226	0.337816	0.0144754	0.0724893
TE14	ENSG00000176058	TPRN	893.962	0.297359	0.233384	0.119116	0.315602
TE14	ENSG00000176076	KCNE5	1.67333	-0.00797588	0.404442	0.664108	NA
TE14	ENSG00000176087	SLC35A4	1844.6	0.199842	0.185896	0.224951	0.468287
TE14	ENSG00000176092	CRYBG2	1239.89	-0.0171008	0.187144	0.917205	0.965248
TE14	ENSG00000176095	IP6K1	1006.32	0.162472	0.198324	0.337966	0.592371
TE14	ENSG00000176101	SSNA1	1085.32	0.0545097	0.200756	0.756159	0.884948
TE14	ENSG00000176102	CSTF3	871.341	-0.332628	0.214414	0.0692972	0.221957
TE14	ENSG00000176105	YES1	2499.85	0.0558869	0.179144	0.712307	0.861856
TE14	ENSG00000176108	CHMP6	433.117	0.172211	0.22524	0.35863	0.610498
TE14	ENSG00000176124	DLEU1	255.522	-0.688129	0.29964	0.00435837	0.0294006
TE14	ENSG00000176125	UFSP1	70.2021	0.182644	0.352045	0.368767	0.620527
TE14	ENSG00000176134	ENSG00000176134	2.67806	-0.0520248	0.405075	0.420322	NA
TE14	ENSG00000176142	TMEM39A	1057.73	0.515517	0.214089	0.00574064	0.0361772
TE14	ENSG00000176148	TCP11L1	507.789	0.0402821	0.211149	0.824399	0.920851
TE14	ENSG00000176153	GPX2	6748.85	0.0772976	0.172279	0.624009	0.809938
TE14	ENSG00000176155	CCDC57	661.802	-0.364556	0.221268	0.0528127	0.184768
TE14	ENSG00000176165	FOXG1	672.065	0.00290072	0.220536	0.989192	0.996374
TE14	ENSG00000176170	SPHK1	693.724	0.586167	0.23453	0.00343611	0.0244483
TE14	ENSG00000176171	BNIP3	301.801	0.366167	0.261057	0.0801294	0.244392
TE14	ENSG00000176182	MYPOP	185.466	0.244448	0.277176	0.246394	0.495596
TE14	ENSG00000176194	CIDEA	0.72889	-0.00138918	0.404924	0.922286	NA
TE14	ENSG00000176198	OR11H4	6.14673	-0.00288316	0.392437	0.974113	NA
TE14	ENSG00000176204	LRRTM4	8.27432	0.0519284	0.390857	0.659406	NA
TE14	ENSG00000176208	ATAD5	747.349	-1.33738	0.261179	2.55672e-08	8.67588e-07
TE14	ENSG00000176209	SMIM19	444.446	0.283991	0.233638	0.140295	0.352418
TE14	ENSG00000176219	OR11H6	6.87923	-0.081202	0.40255	0.419182	NA
TE14	ENSG00000176222	ZNF404	4.65837	-0.0578263	0.400392	0.526143	NA
TE14	ENSG00000176225	RTTN	361.854	-0.843967	0.272733	0.000297611	0.00334877
TE14	ENSG00000176236	RPP38-DT	42.2027	0.247193	0.400774	0.236234	0.482867
TE14	ENSG00000176239	OR51B6	0	NA	NA	NA	NA
TE14	ENSG00000176244	ACBD7	63.3155	0.0110699	0.313077	0.957698	0.982501
TE14	ENSG00000176248	ANAPC2	970.565	-0.0683904	0.193126	0.704048	0.857367
TE14	ENSG00000176261	ZBTB8OS	440.176	-0.232824	0.233904	0.224178	0.467127
TE14	ENSG00000176268	CYCSP34	6.60837	-0.0860097	0.402929	0.423865	NA
TE14	ENSG00000176273	SLC35G1	402.624	-0.14213	0.224598	0.446438	0.686148
TE14	ENSG00000176289	IDSP1	18.02	0.110869	0.387447	0.475115	0.70741
TE14	ENSG00000176293	ZNF135	26.6902	0.754083	0.970393	0.0225373	0.0999424
TE14	ENSG00000176302	FOXR1	1.26642	0.0016116	0.404762	0.90263	NA
TE14	ENSG00000176340	COX8A	3025.08	-0.368302	0.188006	0.0258554	0.111029
TE14	ENSG00000176349	ENSG00000176349	13.3026	-0.0970356	0.391323	0.490071	NA
TE14	ENSG00000176358	TAC4	26.8903	-0.109667	0.368627	0.534507	0.750347
TE14	ENSG00000176371	ZSCAN2	129.36	0.426572	0.343976	0.0765807	0.237487
TE14	ENSG00000176378	PFN1P10	0.72333	-0.0117036	0.405535	0.672605	NA
TE14	ENSG00000176381	PRR18	213.074	1.76536	0.439379	1.48997e-06	3.3825e-05
TE14	ENSG00000176383	B3GNT4	802.989	0.180349	0.201653	0.303759	0.558793
TE14	ENSG00000176386	CDC26	196.048	-0.335393	0.290729	0.124725	0.325874
TE14	ENSG00000176387	HSD11B2	143.928	0.0870551	0.27189	0.669579	0.83746
TE14	ENSG00000176390	CRLF3	568.399	-0.250069	0.21742	0.179496	0.409101
TE14	ENSG00000176393	RNPEP	2993.3	-0.284621	0.184892	0.0834992	0.250924
TE14	ENSG00000176396	EID2	251.247	-0.113801	0.246173	0.558818	0.768127
TE14	ENSG00000176399	DMRTA1	0	NA	NA	NA	NA
TE14	ENSG00000176401	EID2B	21.7742	0.117464	0.379865	0.489794	0.717718
TE14	ENSG00000176402	GJC3	2.02088	0.0272467	0.40358	0.507953	NA
TE14	ENSG00000176406	RIMS2	360.415	1.22627	0.279174	1.06674e-06	2.53115e-05
TE14	ENSG00000176407	KCMF1	1869.88	0.306828	0.195308	0.0749081	0.233776
TE14	ENSG00000176410	DNAJC30	293.74	0.0886699	0.236583	0.652074	0.826626
TE14	ENSG00000176422	SPRYD4	599.663	-0.0754292	0.206309	0.663242	0.833288
TE14	ENSG00000176428	VPS37D	61.7963	0.487816	0.52281	0.0586267	0.199046
TE14	ENSG00000176438	SYNE3	151.349	1.70437	0.392468	8.14563e-07	1.99378e-05
TE14	ENSG00000176444	CLK2	1080.79	-0.420146	0.217235	0.0239415	0.104734
TE14	ENSG00000176454	LPCAT4	1687.9	0.28906	0.192627	0.0894134	0.262435
TE14	ENSG00000176463	SLCO3A1	1581.12	-0.181805	0.187388	0.272202	0.525036
TE14	ENSG00000176472	ZNF575	179.776	0.202983	0.275656	0.329977	0.584598
TE14	ENSG00000176473	WDR25	258.062	0.321563	0.268186	0.124864	0.325929
TE14	ENSG00000176476	SGF29	320.607	-0.0185283	0.227077	0.919698	0.965981
TE14	ENSG00000176485	PLAAT3	594.24	0.0511013	0.215116	0.780728	0.89849
TE14	ENSG00000176490	DIRAS1	61.7892	1.72883	0.613589	0.000224846	0.002645
TE14	ENSG00000176510	OR10AC1	0	NA	NA	NA	NA
TE14	ENSG00000176515	ENSG00000176515	3.44753	-0.0313739	0.398635	0.696094	NA
TE14	ENSG00000176531	PHLDB3	303.849	0.0456426	0.229424	0.811254	0.914055
TE14	ENSG00000176532	PRR15	460.494	-0.117815	0.235067	0.534131	0.750017
TE14	ENSG00000176533	GNG7	1.81562	0.059182	0.410796	0.154213	NA
TE14	ENSG00000176542	USF3	1599.94	-0.384201	0.198389	0.0255309	0.109977
TE14	ENSG00000176563	CNTD1	478.199	0.0875701	0.212694	0.630636	0.813735
TE14	ENSG00000176571	CNBD1	9.44724	-0.128989	0.41582	0.25768	NA
TE14	ENSG00000176593	ENSG00000176593	0	NA	NA	NA	NA
TE14	ENSG00000176595	KBTBD11	201.856	0.998592	0.329205	0.000281698	0.00318634
TE14	ENSG00000176597	B3GNT5	2287.27	-0.0570478	0.18618	0.727369	0.870475
TE14	ENSG00000176601	MAP3K19	3.64862	-0.054953	0.403243	0.458017	NA
TE14	ENSG00000176619	LMNB2	7784.05	-0.80788	0.196864	7.21189e-06	0.000132434
TE14	ENSG00000176623	RMDN1	772.021	-0.416091	0.222832	0.0267117	0.113551
TE14	ENSG00000176624	MEX3C	745.469	0.625934	0.252278	0.00315407	0.0228605
TE14	ENSG00000176641	RNF152	133.127	0.731107	0.38525	0.009211	0.0519412
TE14	ENSG00000176654	NANOGP1	0	NA	NA	NA	NA
TE14	ENSG00000176658	MYO1D	2686.25	0.324034	0.204494	0.0668657	0.216867
TE14	ENSG00000176659	LINC02910	0	NA	NA	NA	NA
TE14	ENSG00000176678	FOXL1	72.6223	-0.239586	0.359631	0.268675	0.521081
TE14	ENSG00000176681	LRRC37A	37.5445	-0.163763	0.378174	0.375848	0.627264
TE14	ENSG00000176692	FOXC2	39.5259	0.0207349	0.337764	0.914527	0.964445
TE14	ENSG00000176697	BDNF	26.8625	0.630314	0.818912	0.0315313	0.128092
TE14	ENSG00000176700	SCAND2P	1070.92	0.174886	0.194198	0.30536	0.560583
TE14	ENSG00000176714	CCDC121	26.1337	-0.291422	0.473973	0.130974	0.33636
TE14	ENSG00000176715	ACSF3	594.372	0.130917	0.211202	0.475452	0.707655
TE14	ENSG00000176716	OR10AB1P	0.472218	-0.0120463	0.405459	0.725103	NA
TE14	ENSG00000176720	BOK	557.666	0.658144	0.251194	0.00211956	0.0166832
TE14	ENSG00000176723	ZNF843	9.93097	-0.0304658	0.38545	0.798841	NA
TE14	ENSG00000176728	TTTY14	0	NA	NA	NA	NA
TE14	ENSG00000176731	RBIS	832.843	-0.526901	0.223843	0.00631502	0.0388509
TE14	ENSG00000176732	PFN4	15.1676	0.203749	0.437827	0.199552	NA
TE14	ENSG00000176746	MAGEB6	20.1092	0.586419	0.985441	0.0222676	0.0992226
TE14	ENSG00000176749	CDK5R1	115.384	0.466448	0.366274	0.0620039	0.206715
TE14	ENSG00000176753	PAK6-AS1	34.441	-0.0546089	0.346125	0.764363	0.888719
TE14	ENSG00000176761	ZNF285BP	2.28228	0.0312759	0.403815	0.452368	NA
TE14	ENSG00000176769	TCERG1L	16.4032	0.194865	0.42922	0.227095	0.470668
TE14	ENSG00000176771	NCKAP5	195.886	0.0943002	0.253398	0.627372	0.811368
TE14	ENSG00000176783	RUFY1	614.921	-0.0708058	0.203816	0.685487	0.847418
TE14	ENSG00000176788	BASP1	1948.48	0.370134	0.221555	0.0481011	0.173089
TE14	ENSG00000176809	LRRC37A3	108.215	0.790217	0.421811	0.00824812	0.0476618
TE14	ENSG00000176826	FKBP9P1	111.856	4.62071	0.524313	1.06539e-19	2.58489e-17
TE14	ENSG00000176834	VSIG10	913.221	0.439995	0.21733	0.0189453	0.0883113
TE14	ENSG00000176842	IRX5	74.8415	-0.33787	0.380181	0.149785	0.366993
TE14	ENSG00000176845	METRNL	618.468	0.813135	0.250079	0.00019957	0.00240152
TE14	ENSG00000176853	FAM91A1	3869.74	0.326882	0.185598	0.0476606	0.171918
TE14	ENSG00000176855	KRT18P28	17.4709	0.276489	0.516106	0.0655539	0.214065
TE14	ENSG00000176857	GJA1P1	5.37698	-0.0506661	0.397778	0.597056	NA
TE14	ENSG00000176868	ENSG00000176868	1552.7	0.52369	0.210776	0.0044355	0.0297376
TE14	ENSG00000176871	WSB2	2346.75	0.135089	0.18074	0.404654	0.650948
TE14	ENSG00000176884	GRIN1	23.1641	0.155593	0.401058	0.327495	0.582315
TE14	ENSG00000176887	SOX11	0	NA	NA	NA	NA
TE14	ENSG00000176890	TYMS	650.461	-1.90793	0.246391	5.86962e-16	7.8572e-14
TE14	ENSG00000176894	PXMP2	290.165	-0.496934	0.281777	0.0256392	0.11037
TE14	ENSG00000176896	TCEANC	44.7033	-0.00898588	0.331998	0.959786	0.983292
TE14	ENSG00000176903	PNMA1	2251.52	0.107203	0.179785	0.503349	0.727205
TE14	ENSG00000176907	TCIM	478.234	2.15857	0.270934	8.53771e-17	1.34729e-14
TE14	ENSG00000176909	MAMSTR	26.9279	0.0535097	0.35692	0.76133	0.887479
TE14	ENSG00000176912	TYMSOS	131.532	-1.8457	0.411647	3.9316e-07	1.03125e-05
TE14	ENSG00000176915	ANKLE2	2685.81	0.12608	0.179779	0.42819	0.671555
TE14	ENSG00000176919	C8G	12.7652	0.0833741	0.388192	0.552966	NA
TE14	ENSG00000176920	FUT2	287.155	0.483037	0.276208	0.0283255	0.118542
TE14	ENSG00000176927	EFCAB5	47.5003	-0.0710167	0.333935	0.710544	0.860849
TE14	ENSG00000176928	GCNT4	32.2622	-0.182702	0.385019	0.341449	0.595894
TE14	ENSG00000176933	TOB2P1	30.5199	0.129215	0.369085	0.483597	0.71317
TE14	ENSG00000176945	MUC20	3063.29	1.41157	0.198189	9.62571e-14	9.29527e-12
TE14	ENSG00000176946	THAP4	1279.86	0.430172	0.215421	0.0203898	0.0931873
TE14	ENSG00000176953	NFATC2IP	1163.27	0.16459	0.192383	0.33116	0.585838
TE14	ENSG00000176971	FIBIN	5.47007	0.0298818	0.39619	0.724583	NA
TE14	ENSG00000176973	FAM89B	597.076	0.488393	0.233627	0.0136464	0.0694106
TE14	ENSG00000176974	SHMT1	834.529	-0.546278	0.221221	0.00432998	0.0292942
TE14	ENSG00000176978	DPP7	1928.92	1.12436	0.227782	7.79152e-08	2.38163e-06
TE14	ENSG00000176986	SEC24C	2696.55	0.182609	0.180666	0.259376	0.510752
TE14	ENSG00000176994	SMCR8	1848.63	0.445194	0.197996	0.0109235	0.0591919
TE14	ENSG00000176998	HCG4	1.98531	0.0204015	0.402371	0.72655	NA
TE14	ENSG00000177000	MTHFR	948.186	1.30479	0.236236	3.35593e-09	1.34307e-07
TE14	ENSG00000177025	C19orf18	0	NA	NA	NA	NA
TE14	ENSG00000177030	DEAF1	715.527	0.37516	0.230649	0.0516645	0.182031
TE14	ENSG00000177034	MTX3	446.645	-0.0459893	0.213948	0.798422	0.906438
TE14	ENSG00000177042	TMEM80	246.683	0.45424	0.285298	0.041535	0.155097
TE14	ENSG00000177045	SIX5	482.78	1.1026	0.269437	4.36685e-06	8.52722e-05
TE14	ENSG00000177051	FBXO46	474.768	0.180434	0.223403	0.33762	0.592043
TE14	ENSG00000177054	ZDHHC13	1076.05	-0.363059	0.205291	0.0415432	0.155098
TE14	ENSG00000177058	SLC38A9	326.644	0.14648	0.235497	0.447862	0.687163
TE14	ENSG00000177076	ACER2	156.503	0.510845	0.341115	0.038721	0.147599
TE14	ENSG00000177082	WDR73	1099.51	0.148704	0.19227	0.381762	0.632091
TE14	ENSG00000177084	POLE	1754.67	-0.741549	0.235038	0.000266584	0.00304221
TE14	ENSG00000177096	PHETA2	173.093	-0.023353	0.260359	0.90517	0.96002
TE14	ENSG00000177098	SCN4B	34.8971	-0.0955673	0.373572	0.536034	0.751602
TE14	ENSG00000177103	DSCAML1	6.03735	0.060794	0.39758	0.560376	NA
TE14	ENSG00000177105	RHOG	596.15	0.174463	0.213281	0.334877	0.589609
TE14	ENSG00000177106	EPS8L2	3583.35	0.402177	0.189529	0.0170415	0.0816324
TE14	ENSG00000177108	ZDHHC22	1.68833	-0.0443357	0.406461	0.363376	NA
TE14	ENSG00000177112	IRAG1-AS1	2.01615	0.0323953	0.403725	0.521838	NA
TE14	ENSG00000177119	ANO6	1414.12	0.252921	0.195215	0.140875	0.353462
TE14	ENSG00000177125	ZBTB34	781.658	0.285935	0.213955	0.117941	0.313509
TE14	ENSG00000177133	PRDM16-DT	11.675	0.216194	0.458776	0.135571	NA
TE14	ENSG00000177138	FAM9B	0	NA	NA	NA	NA
TE14	ENSG00000177150	FAM210A	665.738	0.0417934	0.200772	0.813204	0.915032
TE14	ENSG00000177156	TALDO1	5162.41	0.109172	0.173968	0.477209	0.709023
TE14	ENSG00000177169	ULK1	1191.74	1.10765	0.233932	2.22534e-07	6.16174e-06
TE14	ENSG00000177173	NAP1L4P1	19.2488	-0.0957462	0.378504	0.549628	0.76155
TE14	ENSG00000177181	RIMKLA	43.1322	-0.035367	0.333576	0.850285	0.933648
TE14	ENSG00000177182	CLVS1	711.326	0.0706989	0.200162	0.68	0.84474
TE14	ENSG00000177189	RPS6KA3	2428.05	0.228659	0.193643	0.176412	0.405177
TE14	ENSG00000177191	B3GNT8	72.7643	0.109725	0.315569	0.594056	0.792048
TE14	ENSG00000177192	PUS1	679.776	0.192348	0.218889	0.300993	0.556248
TE14	ENSG00000177197	PCNPP5	1.95473	-0.0333442	0.40289	0.581757	NA
TE14	ENSG00000177200	CHD9	1660.6	-0.165657	0.190544	0.323442	0.578992
TE14	ENSG00000177202	SPACA4	11.9037	-0.00497552	0.380866	0.966345	NA
TE14	ENSG00000177225	GATD1	537.874	0.657878	0.24429	0.00163671	0.013617
TE14	ENSG00000177238	TRIM72	13.8162	-0.0748259	0.3835	0.601461	NA
TE14	ENSG00000177239	MAN1B1	1265.16	0.435114	0.204695	0.0151039	0.0748065
TE14	ENSG00000177272	KCNA3	0	NA	NA	NA	NA
TE14	ENSG00000177283	FZD8	160.773	0.0818717	0.263294	0.685978	0.847755
TE14	ENSG00000177294	FBXO39	12.7709	0.314494	0.554453	0.0519859	NA
TE14	ENSG00000177300	CLDN22	20.4731	0.0458909	0.367462	0.77543	0.895259
TE14	ENSG00000177301	KCNA2	2.20085	-0.0120182	0.403037	0.860703	NA
TE14	ENSG00000177302	TOP3A	857.988	0.0650061	0.207853	0.717014	0.864431
TE14	ENSG00000177303	CASKIN2	767.042	0.265611	0.211246	0.139857	0.351681
TE14	ENSG00000177311	ZBTB38	1370.63	0.117584	0.188733	0.482252	0.712313
TE14	ENSG00000177335	LINC02904	19.2844	0.263991	0.472987	0.132826	0.339746
TE14	ENSG00000177337	DLGAP1-AS1	113.163	0.346839	0.339648	0.135552	0.34435
TE14	ENSG00000177340	FLJ13224	35.2889	0.0409279	0.345126	0.825596	0.921592
TE14	ENSG00000177352	CCDC71	383.458	0.267474	0.255543	0.186992	0.419254
TE14	ENSG00000177359	ENSG00000177359	20.251	-0.0519319	0.368185	0.7426	0.878527
TE14	ENSG00000177363	LRRN4CL	10.0578	-0.0749168	0.394668	0.514746	NA
TE14	ENSG00000177370	TIMM22	587.466	0.19468	0.213566	0.288839	0.54341
TE14	ENSG00000177374	HIC1	428.003	0.652923	0.257324	0.00273646	0.020338
TE14	ENSG00000177380	PPFIA3	293.477	0.149924	0.241094	0.442925	0.6836
TE14	ENSG00000177383	MAGEF1	1867.73	0.207451	0.190807	0.218563	0.460819
TE14	ENSG00000177398	UMODL1	2.90917	-0.0698705	0.408563	0.317693	NA
TE14	ENSG00000177406	NINJ2-AS1	2.46335	-0.0316462	0.402723	0.567985	NA
TE14	ENSG00000177409	SAMD9L	889.13	0.788417	0.246549	0.000235807	0.00275557
TE14	ENSG00000177410	ZFAS1	1950.84	1.50619	0.205763	1.99956e-14	2.14428e-12
TE14	ENSG00000177418	ENSG00000177418	3.65335	-0.0558323	0.402574	0.491815	NA
TE14	ENSG00000177425	PAWR	1064.15	0.182256	0.194806	0.278112	0.531734
TE14	ENSG00000177426	TGIF1	728.61	0.357519	0.231085	0.0651643	0.213403
TE14	ENSG00000177427	MIEF2	209.15	0.363856	0.286578	0.0977487	0.278317
TE14	ENSG00000177432	NAP1L5	1.66777	-0.0536539	0.409744	0.191756	NA
TE14	ENSG00000177452	ENSG00000177452	0.472218	-0.0120463	0.405459	0.725103	NA
TE14	ENSG00000177453	NIM1K	14.0469	0.113057	0.394277	0.443954	NA
TE14	ENSG00000177455	CD19	0.48222	-0.0112541	0.405483	0.724141	NA
TE14	ENSG00000177459	ERICH5	0.708327	-0.0124973	0.405515	0.673825	NA
TE14	ENSG00000177463	NR2C2	1556.34	-0.0131089	0.187495	0.943932	0.976623
TE14	ENSG00000177465	ACOT4	175.817	0.420441	0.320553	0.0712615	0.226314
TE14	ENSG00000177469	CAVIN1	3975.24	-0.0690567	0.17803	0.65299	0.82732
TE14	ENSG00000177479	ARIH2	1396.85	0.346356	0.209284	0.0550885	0.190453
TE14	ENSG00000177483	RBM44	7.11673	-0.0178004	0.391067	0.857975	NA
TE14	ENSG00000177485	ZBTB33	1374.76	0.35246	0.198989	0.0440928	0.162337
TE14	ENSG00000177494	ZBED2	44.477	-1.58725	0.676962	0.000978621	0.00896415
TE14	ENSG00000177508	IRX3	349.382	0.066385	0.234062	0.725288	0.869593
TE14	ENSG00000177519	RPRM	39.507	0.145301	0.359125	0.459454	0.696555
TE14	ENSG00000177542	SLC25A22	704.266	0.272747	0.212273	0.13261	0.339438
TE14	ENSG00000177548	RABEP2	442.977	-0.0104118	0.215045	0.952465	0.979826
TE14	ENSG00000177551	NHLH2	243.467	0.852701	0.311499	0.000943727	0.00870615
TE14	ENSG00000177556	ATOX1	255.094	-0.0782782	0.239034	0.683793	0.846779
TE14	ENSG00000177565	TBL1XR1	11407.5	0.169396	0.172717	0.27886	0.532377
TE14	ENSG00000177570	SAMD12	2169.72	1.07068	0.21445	7.01425e-08	2.15422e-06
TE14	ENSG00000177575	CD163	0.513345	0.0114455	0.405438	0.689378	NA
TE14	ENSG00000177576	C18orf32	471.062	0.270677	0.226897	0.154543	0.373886
TE14	ENSG00000177595	PIDD1	307.221	0.00718297	0.233692	0.971766	0.988425
TE14	ENSG00000177599	ZNF491	0.969727	-0.00916902	0.404453	0.851352	NA
TE14	ENSG00000177600	RPLP2	4798.91	-0.00363726	0.172079	0.996855	0.99901
TE14	ENSG00000177602	HASPIN	482.147	-0.391981	0.251037	0.0524749	0.183818
TE14	ENSG00000177606	JUN	2544.93	0.1841	0.434636	0.169836	0.395266
TE14	ENSG00000177613	CSTF2T	1047.3	-0.301371	0.202413	0.0861885	0.25619
TE14	ENSG00000177614	PGBD5	173.173	1.12397	0.377628	0.000248111	0.00287341
TE14	ENSG00000177627	C12orf54	29.2994	-0.193574	0.400334	0.294944	0.550521
TE14	ENSG00000177628	GBA	1011.39	0.0138561	0.1912	0.934304	0.9729
TE14	ENSG00000177640	CASC2	88.2508	-0.0387006	0.296039	0.846133	0.931562
TE14	ENSG00000177646	ACAD9	1073.67	-0.365326	0.205338	0.0403926	0.152296
TE14	ENSG00000177663	IL17RA	866.779	0.110016	0.19926	0.538176	0.753218
TE14	ENSG00000177666	PNPLA2	1845.84	0.955775	0.205566	4.83891e-07	1.24521e-05
TE14	ENSG00000177669	MBOAT4	7.76015	0.0117015	0.388798	0.91717	NA
TE14	ENSG00000177674	AGTRAP	848.555	0.401899	0.214292	0.0291527	0.121116
TE14	ENSG00000177675	CD163L1	28.4656	0.263259	0.441096	0.181936	0.412158
TE14	ENSG00000177679	SRRM3	375.018	0.916131	0.28808	0.0001924	0.00232824
TE14	ENSG00000177683	THAP5	502.258	-0.0767495	0.210521	0.669344	0.837273
TE14	ENSG00000177685	CRACR2B	306.127	0.950243	0.294578	0.000159736	0.0019824
TE14	ENSG00000177688	SUMO4	10.8886	-0.209898	0.45889	0.121382	NA
TE14	ENSG00000177692	DNAJC28	9.25071	0.0824775	0.398484	0.462261	NA
TE14	ENSG00000177694	NAALADL2	12.4592	-0.168292	0.427775	0.206555	NA
TE14	ENSG00000177697	CD151	2221.45	0.75303	0.203568	4.50118e-05	0.000661377
TE14	ENSG00000177699	ENSG00000177699	3.45864	-0.0231962	0.398163	0.763151	NA
TE14	ENSG00000177700	POLR2L	1346.12	0.00184862	0.195126	0.995739	0.998507
TE14	ENSG00000177706	FAM20C	1199.4	0.174536	0.192554	0.303393	0.558557
TE14	ENSG00000177707	NECTIN3	336.787	-0.332443	0.250422	0.100447	0.28297
TE14	ENSG00000177710	SLC35G5	4.23784	0.0152585	0.394971	0.869694	NA
TE14	ENSG00000177721	ANXA2R	39.9718	-0.83057	0.750791	0.0178264	0.0844338
TE14	ENSG00000177725	ENSG00000177725	24.6426	-0.281653	0.489087	0.0929761	0.269233
TE14	ENSG00000177728	TMEM94	1454.86	0.261486	0.216246	0.151378	0.369312
TE14	ENSG00000177731	FLII	4537.15	0.450633	0.191367	0.00816698	0.0473056
TE14	ENSG00000177732	SOX12	729.306	1.27383	0.252363	3.79698e-08	1.25126e-06
TE14	ENSG00000177733	HNRNPA0	5592.05	0.0169077	0.171566	0.915271	0.964646
TE14	ENSG00000177736	FXNP2	5.08473	-0.111877	0.417794	0.220972	NA
TE14	ENSG00000177738	ANXA2R-OT1	169.633	-0.39077	0.315152	0.0881159	0.259987
TE14	ENSG00000177752	YIPF7	80.1787	0.307146	0.36217	0.184236	0.415526
TE14	ENSG00000177757	FAM87B	16.0745	-0.282868	0.499823	0.0992985	0.281124
TE14	ENSG00000177788	RAB4A-AS1	32.6961	0.102495	0.357249	0.582771	0.784601
TE14	ENSG00000177791	MYOZ1	0	NA	NA	NA	NA
TE14	ENSG00000177803	YWHAQP4	0	NA	NA	NA	NA
TE14	ENSG00000177807	KCNJ10	8.30754	-0.111135	0.408437	0.334971	NA
TE14	ENSG00000177822	TENM3-AS1	37.4647	-0.300313	0.438791	0.16455	0.388335
TE14	ENSG00000177830	CHID1	1352.86	0.0829128	0.190407	0.624217	0.809938
TE14	ENSG00000177839	PCDHB9	53.015	-0.0137011	0.333126	0.94009	0.974891
TE14	ENSG00000177842	ZNF620	175.984	-0.100877	0.260331	0.614125	0.804058
TE14	ENSG00000177853	ZNF518A	512.573	-0.0922998	0.215403	0.610453	0.802142
TE14	ENSG00000177854	TMEM187	136.899	0.567322	0.361799	0.0280082	0.117543
TE14	ENSG00000177855	CACYBPP2	7.48166	-0.174149	0.445444	0.111892	NA
TE14	ENSG00000177868	SVBP	163.879	-0.23238	0.286567	0.272148	0.524984
TE14	ENSG00000177873	ZNF619	210.793	0.0163536	0.247917	0.935483	0.973236
TE14	ENSG00000177875	CCDC184	18.6907	0.170117	0.415198	0.266239	0.518272
TE14	ENSG00000177879	AP3S1	660.368	-0.129682	0.204189	0.463652	0.699248
TE14	ENSG00000177885	GRB2	2557.53	0.049223	0.177322	0.744981	0.88004
TE14	ENSG00000177888	ZBTB41	1461.17	0.152885	0.190913	0.359424	0.611228
TE14	ENSG00000177889	UBE2N	1977.76	-0.343142	0.192686	0.0433678	0.160246
TE14	ENSG00000177910	SPATA31C2	200.709	-0.171805	0.264079	0.39874	0.64563
TE14	ENSG00000177917	ARL6IP6	385.389	-0.29192	0.246097	0.142969	0.357061
TE14	ENSG00000177932	ZNF354C	0.74362	-0.00122137	0.404973	0.92109	NA
TE14	ENSG00000177943	MAMDC4	662.537	0.145799	0.207082	0.414713	0.659614
TE14	ENSG00000177946	CENPBD1P	185.804	0.495769	0.315359	0.0366777	0.142298
TE14	ENSG00000177947	ODF3	14.9352	0.0338781	0.374646	0.820195	NA
TE14	ENSG00000177951	BET1L	1223.95	0.754348	0.223206	0.00014311	0.00180491
TE14	ENSG00000177954	RPS27	2528.18	-0.408951	0.250571	0.0422056	0.156817
TE14	ENSG00000177963	RIC8A	1691.41	0.248344	0.19132	0.142107	0.355496
TE14	ENSG00000177971	IMP3	995.817	0.0173775	0.19069	0.895924	0.95606
TE14	ENSG00000177981	ASB8	528.077	-0.266612	0.223535	0.153315	0.371981
TE14	ENSG00000177989	ODF3B	528.985	1.68017	0.262495	1.0821e-11	7.26765e-10
TE14	ENSG00000177990	DPY19L2	0.969727	-0.00916902	0.404453	0.851352	NA
TE14	ENSG00000177992	SPATA31E1	0.969727	-0.00916902	0.404453	0.851352	NA
TE14	ENSG00000177993	ZNRF3-AS1	3.8386	-0.0902493	0.41366	0.221305	NA
TE14	ENSG00000178015	GPR150	1.48724	-0.00171255	0.404672	0.89985	NA
TE14	ENSG00000178021	TSPYL6	1.52309	0.0187338	0.403857	0.561241	NA
TE14	ENSG00000178026	LRRC75B	68.9296	0.513676	0.462802	0.0568401	0.194614
TE14	ENSG00000178028	DMAP1	543.23	-0.349851	0.238553	0.075092	0.234059
TE14	ENSG00000178031	ADAMTSL1	0	NA	NA	NA	NA
TE14	ENSG00000178033	CALHM5	1.45222	-0.0373803	0.40566	0.445061	NA
TE14	ENSG00000178035	IMPDH2	1996.63	0.0276939	0.179516	0.857031	0.937109
TE14	ENSG00000178038	ALS2CL	1159.24	0.424241	0.210658	0.0201891	0.0925971
TE14	ENSG00000178053	MLF1	692.938	0.50513	0.242112	0.0126885	0.0661696
TE14	ENSG00000178055	PRSS42P	0.964999	-0.00290326	0.404788	0.846075	NA
TE14	ENSG00000178057	NDUFAF3	527.158	0.198257	0.228578	0.290269	0.545203
TE14	ENSG00000178074	C2orf69	774.126	-0.0775719	0.19986	0.653461	0.827471
TE14	ENSG00000178075	GRAMD1C	118.278	-0.471969	0.370501	0.0591235	0.200207
TE14	ENSG00000178078	STAP2	639.663	0.188498	0.209309	0.294903	0.550498
TE14	ENSG00000178082	TWF1P1	12.2963	0.092227	0.395672	0.461882	NA
TE14	ENSG00000178093	TSSK6	70.5149	0.905342	0.521871	0.00793336	0.0461693
TE14	ENSG00000178096	BOLA1	748.146	-0.566463	0.231044	0.00440029	0.029574
TE14	ENSG00000178104	PDE4DIP	904.456	-0.145464	0.196678	0.414722	0.659614
TE14	ENSG00000178105	DDX10	761.337	-0.0801878	0.198068	0.643765	0.822348
TE14	ENSG00000178115	GOLGA8Q	1.99058	0.00338661	0.399936	0.961066	NA
TE14	ENSG00000178125	PPP1R42	608.978	-0.226496	0.215517	0.215283	0.456183
TE14	ENSG00000178127	NDUFV2	1288.96	-0.22877	0.196356	0.182279	0.412502
TE14	ENSG00000178146	GK4P	2.97531	-0.00919843	0.398437	0.89638	NA
TE14	ENSG00000178149	DALRD3	766.842	0.125537	0.202863	0.472747	0.705414
TE14	ENSG00000178150	ZNF114	102.634	0.456923	0.411067	0.0702798	0.224143
TE14	ENSG00000178162	FAR2P2	3.74478	0.0137681	0.39613	0.875053	NA
TE14	ENSG00000178163	ZNF518B	943.826	0.745502	0.233441	0.000269475	0.00306236
TE14	ENSG00000178172	SPINK6	5.79862	-0.0847114	0.406944	0.354571	NA
TE14	ENSG00000178177	LCORL	772.873	-0.607166	0.226143	0.0019911	0.0158403
TE14	ENSG00000178184	PARD6G	388.852	-0.0533549	0.219459	0.770773	0.891846
TE14	ENSG00000178187	ZNF454	0.472218	-0.0120463	0.405459	0.725103	NA
TE14	ENSG00000178188	SH2B1	714.8	-0.192235	0.214317	0.28899	0.54344
TE14	ENSG00000178193	ENSG00000178193	4.13557	-0.0759374	0.406535	0.376756	NA
TE14	ENSG00000178199	ZC3H12D	23.4116	0.214551	0.420859	0.242734	0.490778
TE14	ENSG00000178201	VN1R1	13.5907	-0.0203653	0.376748	0.881132	NA
TE14	ENSG00000178202	POGLUT3	755.354	-0.955658	0.230976	4.99007e-06	9.61839e-05
TE14	ENSG00000178209	PLEC	27587.1	0.0111762	0.17041	0.944593	0.976873
TE14	ENSG00000178217	SH2D4B	2.46753	-0.0173899	0.399657	0.803308	NA
TE14	ENSG00000178222	RNF212	0	NA	NA	NA	NA
TE14	ENSG00000178226	PRSS36	24.7055	-0.100452	0.370281	0.558094	0.76756
TE14	ENSG00000178229	ZNF543	389.32	0.258974	0.23742	0.186494	0.418662
TE14	ENSG00000178233	TMEM151B	68.4285	0.0025664	0.31618	0.991663	0.997522
TE14	ENSG00000178234	GALNT11	315.487	-0.195098	0.238138	0.314347	0.569486
TE14	ENSG00000178235	SLITRK1	0	NA	NA	NA	NA
TE14	ENSG00000178252	WDR6	1793.21	0.0355096	0.180997	0.810049	0.91344
TE14	ENSG00000178295	GEN1	890.477	-0.545367	0.221864	0.00454234	0.030277
TE14	ENSG00000178297	TMPRSS9	144.173	-0.202277	0.286947	0.33628	0.59101
TE14	ENSG00000178301	AQP11	54.7557	-0.0557665	0.32312	0.77535	0.89522
TE14	ENSG00000178307	TMEM11	509.598	-0.0764268	0.210086	0.670154	0.837908
TE14	ENSG00000178338	ZNF354B	97.7623	-0.00689488	0.292448	0.970048	0.987612
TE14	ENSG00000178342	KCNG2	23.4537	0.0787229	0.368403	0.639128	0.818997
TE14	ENSG00000178343	SHISA3	0	NA	NA	NA	NA
TE14	ENSG00000178358	OR2D3	2.37109	-0.0717045	0.413323	0.114699	NA
TE14	ENSG00000178363	CALML3	1254.26	-0.880267	0.258747	8.34205e-05	0.00113151
TE14	ENSG00000178372	CALML5	21.5209	0.192166	0.423392	0.228385	0.472144
TE14	ENSG00000178381	ZFAND2A	468.116	0.39106	0.238172	0.0482029	0.173198
TE14	ENSG00000178385	PLEKHM3	574.642	0.27412	0.220308	0.141447	0.35444
TE14	ENSG00000178386	ZNF223	43.7931	0.0490755	0.337184	0.797848	0.906241
TE14	ENSG00000178395	CCDC185	11.949	0.0185586	0.378963	0.894669	NA
TE14	ENSG00000178397	FAM220A	540.414	0.640581	0.245163	0.0022371	0.017445
TE14	ENSG00000178401	DNAJC22	206.806	0.496398	0.308815	0.0347238	0.137195
TE14	ENSG00000178403	NEUROG2	13.633	0.189559	0.434373	0.204287	NA
TE14	ENSG00000178404	CEP295NL	481.117	1.00129	0.255259	1.14345e-05	0.000199052
TE14	ENSG00000178409	BEND3	559.18	0.277437	0.255027	0.167181	0.39115
TE14	ENSG00000178412	CTDP1-DT	1.21584	-0.028044	0.404819	0.527477	NA
TE14	ENSG00000178425	NT5DC1	1247.16	-0.282527	0.203951	0.108957	0.297699
TE14	ENSG00000178429	RPS3AP5	4.05287	0.0801357	0.410931	0.210784	NA
TE14	ENSG00000178440	TIMM23B-AGAP6	78.214	0.0300163	0.307052	0.883181	0.949305
TE14	ENSG00000178445	GLDC	2.98115	0.00217006	0.39769	0.981003	NA
TE14	ENSG00000178449	COX14	554.932	0.111872	0.213448	0.538996	0.753687
TE14	ENSG00000178458	H3P16	4.88475	-0.0598629	0.40035	0.519394	NA
TE14	ENSG00000178460	MCMDC2	347.643	-0.206007	0.236202	0.286007	0.540702
TE14	ENSG00000178462	TUBAL3	18.0752	-0.0255123	0.368323	0.867005	0.942292
TE14	ENSG00000178464	RPL10P16	53.1399	0.030656	0.323843	0.878086	0.947491
TE14	ENSG00000178467	P4HTM	293.902	0.284076	0.266665	0.170113	0.395768
TE14	ENSG00000178498	DTX3	549.17	0.231132	0.218181	0.210848	0.450571
TE14	ENSG00000178502	KLHL11	522.986	0.0747721	0.209955	0.67922	0.844488
TE14	ENSG00000178522	AMBN	0	NA	NA	NA	NA
TE14	ENSG00000178531	CTXN1	123.015	1.51054	0.401885	1.22929e-05	0.00021153
TE14	ENSG00000178537	SLC25A20	99.0953	0.0959374	0.293485	0.64274	0.821735
TE14	ENSG00000178538	CA8	0	NA	NA	NA	NA
TE14	ENSG00000178567	EPM2AIP1	438.941	-0.291808	0.234847	0.132162	0.338559
TE14	ENSG00000178568	ERBB4	11.8319	0.133291	0.408119	0.337751	NA
TE14	ENSG00000178573	MAF	63.7495	1.5689	0.557729	0.00027878	0.00315886
TE14	ENSG00000178585	CTNNBIP1	671.931	0.283888	0.218633	0.126381	0.328369
TE14	ENSG00000178596	GAPDHP29	0	NA	NA	NA	NA
TE14	ENSG00000178597	PSAPL1	46.8461	0.716167	0.643513	0.025434	0.109632
TE14	ENSG00000178605	GTPBP6	641.351	0.00731809	0.217541	0.970106	0.987612
TE14	ENSG00000178607	ERN1	843.257	2.31824	0.243259	5.84723e-23	2.02669e-20
TE14	ENSG00000178623	GPR35	94.8166	0.428917	0.382039	0.0845266	0.252955
TE14	ENSG00000178631	ACTG1P1	6.5999	0.0604808	0.399043	0.521777	NA
TE14	ENSG00000178636	ENSG00000178636	1.19555	-0.0384495	0.407442	0.314609	NA
TE14	ENSG00000178662	CSRNP3	285.298	-0.697985	0.298949	0.00377492	0.0262904
TE14	ENSG00000178665	ZNF713	67.4573	0.0779659	0.31473	0.701709	0.856295
TE14	ENSG00000178685	PARP10	867.354	1.03553	0.226308	5.87514e-07	1.48678e-05
TE14	ENSG00000178691	SUZ12	1949.58	-0.0299997	0.187828	0.870978	0.944121
TE14	ENSG00000178694	NSUN3	342.005	-0.160687	0.233754	0.400485	0.647157
TE14	ENSG00000178695	KCTD12	536.873	-0.107055	0.212988	0.553108	0.764278
TE14	ENSG00000178700	DHFR2	198.332	-0.481521	0.316913	0.0411757	0.154256
TE14	ENSG00000178715	ENSG00000178715	7.42232	-0.056604	0.395975	0.570981	NA
TE14	ENSG00000178718	RPP25	1440.83	0.513306	0.223374	0.00743741	0.0439052
TE14	ENSG00000178719	GRINA	2482.39	1.26408	0.200888	3.3288e-11	2.01913e-09
TE14	ENSG00000178726	THBD	6412.65	0.679041	0.23402	0.000764434	0.0073056
TE14	ENSG00000178732	GP5	3.11499	-0.0907059	0.41663	0.131627	NA
TE14	ENSG00000178734	LMO7DN	0.256673	0.0100978	0.405323	0.777413	NA
TE14	ENSG00000178741	COX5A	2374.86	-0.122515	0.180115	0.455909	0.693182
TE14	ENSG00000178750	STX19	37.175	-0.194825	0.385722	0.317038	0.572226
TE14	ENSG00000178752	ERFE	415.042	2.46239	0.294495	2.41356e-18	4.78032e-16
TE14	ENSG00000178761	FAM219B	526.085	0.663312	0.245025	0.00162643	0.0135547
TE14	ENSG00000178764	ZHX2	585.945	0.531586	0.236821	0.00832205	0.0480033
TE14	ENSG00000178772	CPN2	0.969727	-0.00916902	0.404453	0.851352	NA
TE14	ENSG00000178773	CPNE7	504.429	0.893182	0.251454	5.75068e-05	0.000820741
TE14	ENSG00000178776	C5orf46	0.964999	-0.00290326	0.404788	0.846075	NA
TE14	ENSG00000178795	GDPD4	0.990291	0.00996359	0.403775	0.8124	NA
TE14	ENSG00000178796	RIIAD1	0.518073	0.0188997	0.405685	0.600616	NA
TE14	ENSG00000178802	MPI	1069.51	0.301513	0.202176	0.0869306	0.257772
TE14	ENSG00000178803	ADORA2A-AS1	7.40868	-0.0385494	0.390249	0.731579	NA
TE14	ENSG00000178804	H1-8	0.74362	-0.00122137	0.404973	0.92109	NA
TE14	ENSG00000178809	TRIM73	34.743	0.764703	0.787824	0.0227259	0.100595
TE14	ENSG00000178814	OPLAH	1243.74	0.375997	0.222183	0.0457523	0.166614
TE14	ENSG00000178821	TMEM52	92.4395	1.20752	0.514134	0.00117278	0.0103471
TE14	ENSG00000178826	TMEM139	3.95169	-0.0419661	0.401869	0.504526	NA
TE14	ENSG00000178836	ENSG00000178836	97.4194	-0.0907965	0.295576	0.656179	0.829681
TE14	ENSG00000178852	EFCAB13	110.94	0.0646688	0.29443	0.750671	0.88306
TE14	ENSG00000178860	MSC	1.307	0.0194915	0.405834	0.470052	NA
TE14	ENSG00000178878	APOLD1	961.815	-0.0239434	0.191553	0.881099	0.948555
TE14	ENSG00000178882	RFLNA	344.316	0.665763	0.287841	0.00449118	0.0299979
TE14	ENSG00000178896	EXOSC4	564.201	0.507635	0.243774	0.0129502	0.0671033
TE14	ENSG00000178904	DPY19L3	464.53	0.190235	0.220984	0.306664	0.562113
TE14	ENSG00000178913	TAF7	2758.27	0.0202687	0.180677	0.902432	0.958786
TE14	ENSG00000178917	ZNF852	53.0533	0.0817526	0.327991	0.682404	0.845977
TE14	ENSG00000178919	FOXE1	2314.84	0.660019	0.200245	0.000248487	0.00287605
TE14	ENSG00000178921	PFAS	1073.61	-0.343926	0.209436	0.0566754	0.194462
TE14	ENSG00000178922	HYI	349.942	-0.0622932	0.22665	0.738455	0.876501
TE14	ENSG00000178927	CYBC1	809.243	0.0873042	0.197004	0.611299	0.802578
TE14	ENSG00000178934	LGALS7B	13.4217	0.136833	0.408816	0.320389	NA
TE14	ENSG00000178935	ZNF552	155.594	-0.320722	0.309112	0.149725	0.36699
TE14	ENSG00000178947	SMIM10L2A	86.9051	0.969109	0.504427	0.00465963	0.030826
TE14	ENSG00000178950	GAK	2317.17	0.0784483	0.180268	0.612088	0.802908
TE14	ENSG00000178951	ZBTB7A	1926.11	0.323694	0.191736	0.057002	0.194967
TE14	ENSG00000178952	TUFM	3843.07	-0.0134615	0.175208	0.941878	0.975625
TE14	ENSG00000178966	RMI1	771.733	-0.64983	0.25571	0.00244513	0.0186924
TE14	ENSG00000178971	CTC1	517.451	0.13825	0.220058	0.451021	0.689764
TE14	ENSG00000178974	FBXO34	1664.71	0.223975	0.205598	0.202085	0.439442
TE14	ENSG00000178977	LINC00324	22.6346	-0.157464	0.399033	0.33821	0.592638
TE14	ENSG00000178980	SELENOW	669.521	0.230625	0.252878	0.245572	0.494676
TE14	ENSG00000178982	EIF3K	2824.4	-0.260063	0.183887	0.112527	0.30406
TE14	ENSG00000178988	MRFAP1L1	1207.25	-0.188397	0.203033	0.284567	0.538993
TE14	ENSG00000178996	SNX18	501.496	0.534978	0.2441	0.00911223	0.0515721
TE14	ENSG00000178997	EXD1	1.45195	-0.0371716	0.405637	0.445368	NA
TE14	ENSG00000178999	AURKB	786.695	-1.21572	0.273667	6.88049e-07	1.71218e-05
TE14	ENSG00000179008	C14orf39	4.13029	-0.0760847	0.406934	0.367901	NA
TE14	ENSG00000179010	MRFAP1	5831.66	-0.150045	0.178108	0.340912	0.59533
TE14	ENSG00000179021	C3orf38	342.328	-0.0641986	0.225296	0.730028	0.871828
TE14	ENSG00000179023	KLHDC7A	95.8871	2.05742	0.45672	3.72795e-07	9.83144e-06
TE14	ENSG00000179029	TMEM107	124.186	-0.638423	0.384217	0.0189211	0.0882409
TE14	ENSG00000179031	NSA2P3	9.18955	-0.00103743	0.384055	0.989333	NA
TE14	ENSG00000179038	ENSG00000179038	20.3959	-0.48567	0.731645	0.0386346	0.147427
TE14	ENSG00000179041	RRS1	905.359	0.0584383	0.196197	0.735083	0.874315
TE14	ENSG00000179044	EXOC3L1	20.5979	0.16459	0.401616	0.333196	0.587566
TE14	ENSG00000179046	TRIML2	0	NA	NA	NA	NA
TE14	ENSG00000179051	RCC2	6455.91	0.295142	0.184392	0.0716654	0.226982
TE14	ENSG00000179057	IGSF22	15.1875	0.261709	0.483957	0.114169	NA
TE14	ENSG00000179058	C9orf50	21.8664	0.443821	0.667697	0.0438884	0.161782
TE14	ENSG00000179059	ZFP42	0	NA	NA	NA	NA
TE14	ENSG00000179066	ENSG00000179066	0.733618	-0.00491908	0.404479	0.925941	NA
TE14	ENSG00000179071	CCDC89	9.82617	-0.0931196	0.397909	0.455247	NA
TE14	ENSG00000179082	LINC02913	15.2297	0.0396533	0.382546	0.749784	NA
TE14	ENSG00000179083	FAM133A	3.5722	-0.0785941	0.412459	0.141803	NA
TE14	ENSG00000179085	DPM3	304.577	0.060115	0.236543	0.755878	0.88491
TE14	ENSG00000179088	C12orf42	4.03148	0.0360416	0.398163	0.672998	NA
TE14	ENSG00000179091	CYC1	4282.82	0.0460618	0.182237	0.77447	0.894677
TE14	ENSG00000179094	PER1	289.866	0.126622	0.260048	0.526507	0.74457
TE14	ENSG00000179104	TMTC2	563.865	0.163977	0.211837	0.365486	0.617181
TE14	ENSG00000179111	HES7	37.8004	0.602112	0.680012	0.0371565	0.143665
TE14	ENSG00000179115	FARSA	1474.52	0.0271297	0.187566	0.853914	0.935618
TE14	ENSG00000179119	SPTY2D1	1035.88	0.0379373	0.192158	0.82289	0.919702
TE14	ENSG00000179131	ENSG00000179131	0.472218	-0.0120463	0.405459	0.725103	NA
TE14	ENSG00000179133	C10orf67	17.3014	0.171286	0.424942	0.203862	0.441535
TE14	ENSG00000179134	SAMD4B	1902.17	0.140018	0.183485	0.391763	0.639665
TE14	ENSG00000179141	MTUS2-AS1	2.49837	0.0253472	0.402341	0.606066	NA
TE14	ENSG00000179148	ALOXE3	25.464	0.77461	1.01611	0.0212356	0.0959012
TE14	ENSG00000179151	EDC3	1397.88	0.104252	0.193621	0.543183	0.756705
TE14	ENSG00000179152	TCAIM	339.305	0.138351	0.229961	0.468341	0.702353
TE14	ENSG00000179157	RPS2P28	0.256673	0.0100978	0.405323	0.777413	NA
TE14	ENSG00000179163	FUCA1	416.608	0.320247	0.242203	0.106965	0.294161
TE14	ENSG00000179168	GGN	46.6882	-0.0809471	0.343561	0.661176	0.831989
TE14	ENSG00000179172	HNRNPCL1	5.70562	-0.00314856	0.391444	0.971385	NA
TE14	ENSG00000179178	TMEM125	407.456	1.15225	0.315933	2.06171e-05	0.000332098
TE14	ENSG00000179195	ZNF664	4535.66	0.54136	0.193216	0.00177855	0.0145416
TE14	ENSG00000179218	CALR	9290.99	-0.168017	0.173204	0.274059	0.527361
TE14	ENSG00000179219	LINC00311	2.44251	-0.0340427	0.401683	0.611147	NA
TE14	ENSG00000179222	MAGED1	1866.62	0.0763767	0.191335	0.639918	0.819452
TE14	ENSG00000179240	GVQW3	33.2167	-0.169072	0.378705	0.375495	0.626955
TE14	ENSG00000179241	LDLRAD3	393.677	0.995574	0.268643	2.65538e-05	0.000413319
TE14	ENSG00000179242	CDH4	14.6136	0.13832	0.403623	0.356385	NA
TE14	ENSG00000179253	ENSG00000179253	0.48222	-0.0112541	0.405483	0.724141	NA
TE14	ENSG00000179256	SMCO3	14.734	-0.129792	0.40053	0.37846	NA
TE14	ENSG00000179262	RAD23A	2601.15	0.199963	0.183825	0.221012	0.463917
TE14	ENSG00000179270	PCARE	8.79624	0.065683	0.395823	0.560922	NA
TE14	ENSG00000179271	GADD45GIP1	1172.76	-0.222429	0.207519	0.209781	0.44948
TE14	ENSG00000179277	MEIS3P1	0.48222	-0.0112541	0.405483	0.724141	NA
TE14	ENSG00000179284	DAND5	0.964999	-0.00290326	0.404788	0.846075	NA
TE14	ENSG00000179292	TMEM151A	16.5526	0.373423	0.60728	0.0483563	0.173525
TE14	ENSG00000179295	PTPN11	6114.66	0.150343	0.1739	0.349911	0.602733
TE14	ENSG00000179299	NSUN7	427.507	0.47283	0.264189	0.0265853	0.113386
TE14	ENSG00000179314	WSCD1	14.3766	0.256515	0.49709	0.0740607	NA
TE14	ENSG00000179331	RAB39A	0.2614	0.00935644	0.405294	0.776741	NA
TE14	ENSG00000179335	CLK3	1713.3	0.0870089	0.183178	0.595184	0.792789
TE14	ENSG00000179344	HLA-DQB1	8.64428	-0.0164296	0.38651	0.887099	NA
TE14	ENSG00000179348	GATA2	698.759	0.232195	0.209503	0.197441	0.432542
TE14	ENSG00000179361	ARID3B	247.063	0.201775	0.253218	0.315716	0.570687
TE14	ENSG00000179362	HMGN2P46	48.7707	0.399545	0.465705	0.102985	0.28741
TE14	ENSG00000179364	PACS2	2578.51	0.74079	0.231583	0.000254213	0.00293357
TE14	ENSG00000179387	ELMOD2	482.569	0.0903641	0.214077	0.63483	0.816413
TE14	ENSG00000179388	EGR3	92.1295	0.100468	0.413427	0.178109	0.407799
TE14	ENSG00000179397	CATSPERE	22.8094	-0.0388198	0.361871	0.812265	0.914452
TE14	ENSG00000179399	GPC5	6.56015	0.0750513	0.400134	0.483589	NA
TE14	ENSG00000179403	VWA1	1567.81	0.584423	0.234854	0.00354606	0.0250716
TE14	ENSG00000179406	LINC00174	200.324	0.646155	0.330792	0.0106049	0.0578691
TE14	ENSG00000179407	DNAJB8	0.2614	0.00935644	0.405294	0.776741	NA
TE14	ENSG00000179409	GEMIN4	1085.53	-0.00885491	0.203883	0.963954	0.985581
TE14	ENSG00000179428	IL6-AS1	2.26255	0.038465	0.404296	0.431352	NA
TE14	ENSG00000179431	FJX1	483.916	1.00574	0.309172	0.000107571	0.00140792
TE14	ENSG00000179447	SLC24A3-AS1	0	NA	NA	NA	NA
TE14	ENSG00000179454	KLHL28	809.975	0.247647	0.208018	0.166971	0.390894
TE14	ENSG00000179455	MKRN3	190.86	-0.1161	0.262463	0.561887	0.770213
TE14	ENSG00000179456	ZBTB18	283.632	0.120721	0.236443	0.531149	0.747777
TE14	ENSG00000179476	C14orf28	73.1112	0.0887181	0.316373	0.661136	0.831989
TE14	ENSG00000179477	ALOX12B	126.419	1.17521	0.402151	0.000306354	0.00342925
TE14	ENSG00000179523	EIF3J-DT	161.311	0.0254836	0.260305	0.900478	0.957969
TE14	ENSG00000179526	SHARPIN	1302.47	0.494328	0.209719	0.00699459	0.0419546
TE14	ENSG00000179528	LBX2	185.054	0.123202	0.26263	0.543154	0.756705
TE14	ENSG00000179532	DNHD1	586.609	0.0742872	0.208474	0.679372	0.844538
TE14	ENSG00000179542	SLITRK4	0	NA	NA	NA	NA
TE14	ENSG00000179546	HTR1D	17.5717	0.168858	0.413295	0.28402	0.538376
TE14	ENSG00000179562	GCC1	856.876	0.624066	0.222376	0.00134594	0.0115494
TE14	ENSG00000179564	LSMEM2	241.688	0.107333	0.249665	0.589572	0.789272
TE14	ENSG00000179580	RNF151	2.75449	0.0115063	0.398804	0.874075	NA
TE14	ENSG00000179583	CIITA	337.503	0.571533	0.271796	0.00983676	0.0546188
TE14	ENSG00000179588	ZFPM1	346.566	0.306803	0.265389	0.138137	0.348982
TE14	ENSG00000179593	ALOX15B	20.0794	0.343451	0.545332	0.078395	0.241202
TE14	ENSG00000179598	PLD6	205.109	1.23834	0.333238	1.79894e-05	0.000295405
TE14	ENSG00000179603	GRM8	1.46695	-0.00592426	0.404573	0.715538	NA
TE14	ENSG00000179604	CDC42EP4	1292.7	0.290188	0.200935	0.0971841	0.277352
TE14	ENSG00000179611	DGKZP1	22.6701	0.0320403	0.361335	0.849253	0.932879
TE14	ENSG00000179627	ZBTB42	752.126	0.377825	0.237689	0.0543882	0.188707
TE14	ENSG00000179630	LACC1	48.7659	1.2505	0.640819	0.00307267	0.0223792
TE14	ENSG00000179632	MAF1	3191.04	0.296	0.188291	0.0770223	0.238134
TE14	ENSG00000179636	TPPP2	10.842	-0.0454215	0.385218	0.716373	NA
TE14	ENSG00000179673	RPRML	1.71335	-0.0319679	0.404209	0.52587	NA
TE14	ENSG00000179674	ARL14	33.906	0.0708782	0.350967	0.700913	0.855736
TE14	ENSG00000179695	OR6C2	0	NA	NA	NA	NA
TE14	ENSG00000179698	WDR97	128.811	0.737179	0.414303	0.0106898	0.0581854
TE14	ENSG00000179715	PCED1B	49.1043	1.23768	0.651143	0.00335491	0.024038
TE14	ENSG00000179743	SPEN-AS1	182.366	-0.0319361	0.253984	0.869886	0.943479
TE14	ENSG00000179750	APOBEC3B	435.45	-0.0685105	0.21604	0.70605	0.857927
TE14	ENSG00000179761	PIPOX	16.3615	-0.251347	0.471096	0.130726	0.335813
TE14	ENSG00000179766	ATP8B5P	4.92142	-0.0432391	0.398672	0.594461	NA
TE14	ENSG00000179772	FOXS1	1.94973	-0.0358489	0.403132	0.56134	NA
TE14	ENSG00000179774	ATOH7	1.25697	0.0197656	0.403703	0.697241	NA
TE14	ENSG00000179776	CDH5	2.78144	0.0524252	0.405648	0.44588	NA
TE14	ENSG00000179818	PCBP1-AS1	3530.19	-0.140189	0.177066	0.375999	0.627408
TE14	ENSG00000179820	MYADM	306.474	1.02015	0.321688	0.000154388	0.00192712
TE14	ENSG00000179826	MRGPRX3	6.14199	-0.0546367	0.396186	0.593205	NA
TE14	ENSG00000179832	MROH1	1995.23	0.180957	0.184641	0.270946	0.523434
TE14	ENSG00000179833	SERTAD2	1513.67	0.362167	0.202069	0.0403155	0.152124
TE14	ENSG00000179841	AKAP5	86.6918	-1.0679	0.47758	0.00215265	0.0168956
TE14	ENSG00000179846	NKPD1	66.8587	-0.235431	0.353384	0.278684	0.532338
TE14	ENSG00000179855	GIPC3	20.7294	0.242666	0.453356	0.170285	0.396072
TE14	ENSG00000179859	RNF227	171.031	0.395656	0.308608	0.0838282	0.251601
TE14	ENSG00000179862	CITED4	390.788	1.09198	0.291867	1.79609e-05	0.000295192
TE14	ENSG00000179869	ABCA13	1001.04	0.0395732	0.195056	0.819336	0.917834
TE14	ENSG00000179873	NLRP11	11.0074	0.0858298	0.395181	0.498836	NA
TE14	ENSG00000179886	TIGD5	1308.53	1.08374	0.251785	1.57948e-06	3.55247e-05
TE14	ENSG00000179889	PDXDC1	2851.47	0.360318	0.189317	0.031861	0.128954
TE14	ENSG00000179899	PHC1P1	18.4815	0.267525	0.475153	0.133197	0.340326
TE14	ENSG00000179902	CFAP276	13.7507	-0.125817	0.399842	0.388972	NA
TE14	ENSG00000179909	ZNF154	76.6007	-0.932727	0.511621	0.00630069	0.038779
TE14	ENSG00000179912	R3HDM2	2674.03	0.451305	0.203441	0.0112529	0.0605875
TE14	ENSG00000179913	B3GNT3	758.611	0.571708	0.302634	0.0136054	0.0692579
TE14	ENSG00000179914	ITLN1	1.00029	0.0101491	0.403817	0.810611	NA
TE14	ENSG00000179915	NRXN1	0	NA	NA	NA	NA
TE14	ENSG00000179918	SEPHS2	1650.99	0.557629	0.204633	0.00210638	0.0165996
TE14	ENSG00000179921	GPBAR1	11.0304	-0.127875	0.408067	0.334581	NA
TE14	ENSG00000179922	ZNF784	165.272	0.272985	0.291564	0.207618	0.446621
TE14	ENSG00000179930	ZNF648	0.2614	0.00935644	0.405294	0.776741	NA
TE14	ENSG00000179933	C14orf119	587.455	-0.0882544	0.208282	0.62007	0.80745
TE14	ENSG00000179935	LINC00652	6.88089	-0.0222136	0.391421	0.823317	NA
TE14	ENSG00000179941	BBS10	211.856	-0.247588	0.277116	0.236858	0.483684
TE14	ENSG00000179943	FIZ1	390.415	0.0205122	0.218497	0.91313	0.963672
TE14	ENSG00000179950	PUF60	3187.12	-0.168271	0.18042	0.291203	0.546375
TE14	ENSG00000179954	SSC5D	5.48898	0.036062	0.394823	0.7141	NA
TE14	ENSG00000179958	DCTPP1	700.723	-0.144328	0.204683	0.408995	0.654891
TE14	ENSG00000179965	ZNF771	394.342	0.0677324	0.219564	0.71571	0.863765
TE14	ENSG00000179967	PPP1R14BP3	33.4917	-0.185574	0.384125	0.338366	0.592804
TE14	ENSG00000179978	NAIPP2	13.631	-0.033265	0.377415	0.810416	NA
TE14	ENSG00000179981	TSHZ1	653.51	-0.55475	0.250582	0.00783263	0.0457099
TE14	ENSG00000179988	PSTK	158.096	0.101549	0.265945	0.617519	0.806081
TE14	ENSG00000180008	SOCS4	2007.52	0.0676122	0.183756	0.658497	0.830771
TE14	ENSG00000180011	ZADH2	819.245	-0.0447544	0.203025	0.79682	0.90612
TE14	ENSG00000180015	ENSG00000180015	1.93417	-0.0506351	0.407308	0.303881	NA
TE14	ENSG00000180035	ZNF48	471.176	0.642286	0.293317	0.00622942	0.0384584
TE14	ENSG00000180043	GARIN5B	1.77031	0.0360009	0.404577	0.539681	NA
TE14	ENSG00000180044	C3orf80	16.1259	0.161115	0.411368	0.303276	0.558489
TE14	ENSG00000180053	NKX2-6	0	NA	NA	NA	NA
TE14	ENSG00000180061	TMEM150B	4.094	0.107758	0.421295	0.10648	NA
TE14	ENSG00000180066	LINC02870	17.7263	-0.0843599	0.378721	0.58568	0.786608
TE14	ENSG00000180071	ANKRD18A	91.8337	-1.13052	0.463702	0.00121132	0.01061
TE14	ENSG00000180089	TMEM86B	118.02	0.375977	0.341866	0.110704	0.300977
TE14	ENSG00000180096	SEPTIN1	103.351	-0.142276	0.298425	0.491821	0.719005
TE14	ENSG00000180098	TRNAU1AP	221.221	-0.233608	0.262662	0.254031	0.504321
TE14	ENSG00000180104	EXOC3	3024.72	0.36576	0.190732	0.0303399	0.124529
TE14	ENSG00000180113	TDRD6	0.980002	-0.00853066	0.40448	0.849827	NA
TE14	ENSG00000180116	C12orf40	34.3581	-0.115423	0.359056	0.534653	0.750374
TE14	ENSG00000180139	ACTA2-AS1	24.9831	0.170941	0.403337	0.307948	0.563436
TE14	ENSG00000180152	XIAPP3	1.45222	-0.0373803	0.40566	0.445061	NA
TE14	ENSG00000180155	LYNX1	193.938	0.697839	0.378185	0.0101435	0.0559493
TE14	ENSG00000180176	TH	8.02904	0.0875087	0.401083	0.435987	NA
TE14	ENSG00000180178	FAR2P1	175.262	0.0903094	0.261749	0.654452	0.827982
TE14	ENSG00000180182	MED14	1782.58	-0.119344	0.182984	0.463423	0.699241
TE14	ENSG00000180185	FAHD1	615.044	0.210456	0.217314	0.246282	0.495578
TE14	ENSG00000180189	HMGB1P14	20.6027	-0.230759	0.445854	0.17233	0.399203
TE14	ENSG00000180190	TDRP	429.57	0.622227	0.269474	0.00496411	0.0323333
TE14	ENSG00000180198	RCC1	2186.9	-0.242452	0.18851	0.143209	0.357324
TE14	ENSG00000180209	MYLPF	5.70062	-0.00186092	0.391802	0.981	NA
TE14	ENSG00000180210	F2	3.21115	-0.0289689	0.39953	0.690965	NA
TE14	ENSG00000180221	TPT1P10	2.41139	-0.0671721	0.41043	0.213929	NA
TE14	ENSG00000180228	PRKRA	921.093	-0.0221228	0.196408	0.901246	0.958264
TE14	ENSG00000180229	HERC2P3	117.174	0.130429	0.293441	0.529974	0.747098
TE14	ENSG00000180233	ZNRF2	900.757	-0.108237	0.200649	0.533196	0.749174
TE14	ENSG00000180245	RRH	1.67277	-0.0537119	0.409749	0.191099	NA
TE14	ENSG00000180251	SLC9A4	12.434	-0.0114935	0.38089	0.922579	NA
TE14	ENSG00000180257	ZNF816	41.2307	0.117692	0.351324	0.541794	0.755795
TE14	ENSG00000180263	FGD6	766.905	-0.15224	0.218816	0.405772	0.651935
TE14	ENSG00000180264	ADGRD2	38.8057	0.195704	0.378705	0.332018	0.586556
TE14	ENSG00000180279	LINC01869	6.55151	0.0822657	0.401992	0.444978	NA
TE14	ENSG00000180287	PLD5	0.708327	-0.0124973	0.405515	0.673825	NA
TE14	ENSG00000180304	OAZ2	1291.53	-0.0534459	0.18612	0.747804	0.881453
TE14	ENSG00000180316	PNPLA1	8.5382	0.0835558	0.398918	0.467397	NA
TE14	ENSG00000180318	ALX1	0	NA	NA	NA	NA
TE14	ENSG00000180329	CCDC43	567.986	-0.279377	0.222268	0.135708	0.344551
TE14	ENSG00000180332	KCTD4	8.78812	-0.141151	0.422951	0.21118	NA
TE14	ENSG00000180336	MEIOC	264.845	-0.349363	0.272801	0.0999419	0.282117
TE14	ENSG00000180340	FZD2	253.423	0.399163	0.278176	0.0667615	0.216696
TE14	ENSG00000180346	TIGD2	221.189	0.314218	0.275153	0.139481	0.351222
TE14	ENSG00000180347	ITPRID1	0	NA	NA	NA	NA
TE14	ENSG00000180353	HCLS1	369.819	-0.563399	0.321717	0.0190356	0.0885834
TE14	ENSG00000180354	MTURN	344.43	0.605659	0.27159	0.0066126	0.0402732
TE14	ENSG00000180357	ZNF609	2551.32	0.469932	0.195799	0.00680221	0.0411953
TE14	ENSG00000180370	PAK2	5690.65	0.0558651	0.172241	0.708421	0.85978
TE14	ENSG00000180376	CCDC66	338.932	-0.325448	0.252135	0.106521	0.293356
TE14	ENSG00000180385	EMC3-AS1	154.41	0.126641	0.270436	0.536549	0.75189
TE14	ENSG00000180398	MCFD2	2273.18	0.491723	0.196201	0.00480618	0.0315268
TE14	ENSG00000180422	LINC00304	1.2414	0.00701649	0.40347	0.865658	NA
TE14	ENSG00000180423	HARBI1	338.958	0.478027	0.269959	0.027132	0.114885
TE14	ENSG00000180425	C11orf71	207.219	0.3279	0.282696	0.129071	0.333147
TE14	ENSG00000180432	CYP8B1	0.74362	-0.00122137	0.404973	0.92109	NA
TE14	ENSG00000180438	TPRXL	207.742	-0.652508	0.359822	0.0125083	0.0654761
TE14	ENSG00000180440	SERTM1	0	NA	NA	NA	NA
TE14	ENSG00000180447	GAS1	28.3988	-0.298923	0.462903	0.146469	0.361881
TE14	ENSG00000180448	ARHGAP45	945.95	0.616027	0.229607	0.00192314	0.0154248
TE14	ENSG00000180458	ENSG00000180458	1.43666	-0.0456063	0.408379	0.251108	NA
TE14	ENSG00000180479	ZNF571	63.1093	0.130611	0.326862	0.526179	0.744283
TE14	ENSG00000180481	GLIPR1L2	1.69806	-0.0395172	0.405736	0.371404	NA
TE14	ENSG00000180488	MIGA1	733.989	0.233481	0.207738	0.191531	0.424628
TE14	ENSG00000180509	KCNE1	1.21111	-0.0281567	0.404825	0.52842	NA
TE14	ENSG00000180525	DIP2C-AS1	52.473	-1.142	0.639951	0.00471144	0.0310312
TE14	ENSG00000180530	NRIP1	1365.1	0.727399	0.219974	0.000194242	0.00234614
TE14	ENSG00000180532	ZSCAN4	0.2614	0.00935644	0.405294	0.776741	NA
TE14	ENSG00000180535	BHLHA15	34.79	3.27522	0.782749	1.66599e-06	3.72974e-05
TE14	ENSG00000180537	RNF182	29.4671	-0.0188776	0.351598	0.911964	0.96318
TE14	ENSG00000180539	LINC02908	22.0418	0.14739	0.392576	0.383196	0.633115
TE14	ENSG00000180543	TSPYL5	3.64335	-0.0400973	0.400608	0.592199	NA
TE14	ENSG00000180549	FUT7	2.98087	0.00747893	0.397788	0.925676	NA
TE14	ENSG00000180573	H2AC6	1783.96	-0.103152	0.202492	0.549811	0.761566
TE14	ENSG00000180574	EIF2S3B	9.48681	0.0419366	0.386303	0.740519	NA
TE14	ENSG00000180581	SRP9P1	13.0407	-0.11583	0.400147	0.392089	NA
TE14	ENSG00000180592	SKIDA1	41.2944	-0.595118	0.625135	0.0401515	0.151682
TE14	ENSG00000180596	H2BC4	1932.27	-0.872203	0.223365	1.34773e-05	0.000228667
TE14	ENSG00000180610	ZBTB12BP	18.4091	-0.0556543	0.375448	0.705032	0.857489
TE14	ENSG00000180611	MB21D2	197.77	0.113274	0.25583	0.570584	0.77605
TE14	ENSG00000180616	SSTR2	8.2696	0.0908523	0.402296	0.413249	NA
TE14	ENSG00000180626	ZNF594	218.435	0.0707455	0.25036	0.721484	0.866906
TE14	ENSG00000180628	PCGF5	1167.53	0.246452	0.198974	0.155707	0.375419
TE14	ENSG00000180638	SLC47A2	332.752	-0.0857458	0.247382	0.658175	0.830641
TE14	ENSG00000180660	MAB21L1	3.23171	-0.00606431	0.397423	0.935384	NA
TE14	ENSG00000180662	RPL21P8	3.81804	-0.113665	0.424781	0.0941279	NA
TE14	ENSG00000180667	YOD1	1064.92	-0.251194	0.199434	0.147767	0.363841
TE14	ENSG00000180694	TMEM64	627.849	0.16034	0.217409	0.375874	0.627264
TE14	ENSG00000180712	LINC02363	3.65946	-0.0384479	0.403208	0.412711	NA
TE14	ENSG00000180720	CHRM4	27.4724	0.929318	0.985188	0.0156728	0.0768009
TE14	ENSG00000180730	SHISA2	6.58099	0.0947217	0.406175	0.375617	NA
TE14	ENSG00000180739	S1PR5	192.131	-0.121906	0.278032	0.543346	0.75677
TE14	ENSG00000180747	SMG1P3	276.189	-0.113887	0.237435	0.55377	0.764676
TE14	ENSG00000180758	GPR157	637.922	0.667749	0.24914	0.0016483	0.0136958
TE14	ENSG00000180764	PIPSL	9.86704	-0.0279875	0.385123	0.814122	NA
TE14	ENSG00000180767	CHST13	2.49309	0.00402012	0.398945	0.956975	NA
TE14	ENSG00000180769	WDFY3-AS2	29.5172	-0.200362	0.398602	0.294453	0.55008
TE14	ENSG00000180773	SLC36A4	427.69	-0.176345	0.225474	0.348016	0.600764
TE14	ENSG00000180776	ZDHHC20	3261.81	-0.29723	0.184142	0.0693458	0.222005
TE14	ENSG00000180777	ANKRD30B	1.47724	-0.0227869	0.403757	0.604355	NA
TE14	ENSG00000180787	ZFP3	641.795	0.0495986	0.202528	0.779576	0.897696
TE14	ENSG00000180801	ARSJ	110.239	-0.104875	0.288254	0.608365	0.80094
TE14	ENSG00000180806	HOXC9	173.615	-0.191089	0.271791	0.354061	0.606453
TE14	ENSG00000180815	MAP3K15	304.752	0.0262236	0.229259	0.891605	0.95387
TE14	ENSG00000180817	PPA1	2266.14	-0.0638943	0.179761	0.68813	0.848779
TE14	ENSG00000180818	HOXC10	1003.12	-0.0305128	0.190676	0.883101	0.949305
TE14	ENSG00000180822	PSMG4	541.253	0.0766546	0.210812	0.670002	0.837826
TE14	ENSG00000180828	BHLHE22	1.48307	0.0117752	0.403448	0.70557	NA
TE14	ENSG00000180834	MAP6D1	213.198	0.2962	0.275223	0.162987	0.386386
TE14	ENSG00000180846	CSNK1G2-AS1	17.3796	-0.125777	0.395827	0.396722	0.64386
TE14	ENSG00000180855	ZNF443	66.1665	-0.202204	0.343189	0.341663	0.59592
TE14	ENSG00000180861	LINC01559	0	NA	NA	NA	NA
TE14	ENSG00000180867	PDIA3P1	38.5543	-0.0832557	0.348632	0.650844	0.826002
TE14	ENSG00000180871	CXCR2	22.461	0.191757	0.418917	0.245238	0.49424
TE14	ENSG00000180875	GREM2	0.733618	-0.00491908	0.404479	0.925941	NA
TE14	ENSG00000180878	C11orf42	21.2869	-0.0442215	0.364407	0.784458	0.899578
TE14	ENSG00000180879	SSR4	1659.72	0.241201	0.191217	0.152832	0.371303
TE14	ENSG00000180881	CAPS2	30.2323	-0.564134	0.708683	0.0401386	0.151663
TE14	ENSG00000180884	ZNF792	77.4093	-0.232614	0.34361	0.283833	0.538165
TE14	ENSG00000180891	CUEDC1	764.393	0.634112	0.282312	0.00518418	0.0334859
TE14	ENSG00000180900	SCRIB	5903.56	0.286534	0.205643	0.105427	0.291568
TE14	ENSG00000180901	KCTD2	1522.05	-0.160346	0.187221	0.334561	0.589224
TE14	ENSG00000180902	D2HGDH	418.206	0.519014	0.252493	0.0133219	0.0682623
TE14	ENSG00000180914	OXTR	48.0741	-0.858981	0.659308	0.01483	0.0738075
TE14	ENSG00000180917	CMTR2	385.26	-0.168377	0.226436	0.370699	0.62232
TE14	ENSG00000180919	OR56B4	1.93444	-0.0534226	0.407868	0.325807	NA
TE14	ENSG00000180921	FAM83H	8662.12	0.423812	0.200581	0.0156342	0.0766504
TE14	ENSG00000180929	GPR62	10.8383	0.0960669	0.397941	0.4449	NA
TE14	ENSG00000180934	OR56A1	1.19055	-0.0383389	0.407432	0.315717	NA
TE14	ENSG00000180938	ZNF572	121.406	0.16575	0.292222	0.43066	0.673741
TE14	ENSG00000180953	ST20	217.148	-0.00737079	0.246058	0.967827	0.986966
TE14	ENSG00000180957	PITPNB	1629.22	-0.211241	0.188338	0.206143	0.444272
TE14	ENSG00000180964	TCEAL8	523.626	-0.310195	0.235378	0.109937	0.299534
TE14	ENSG00000180979	LRRC57	816.787	0.277979	0.207842	0.121003	0.319156
TE14	ENSG00000180992	MRPL14	518.463	-0.0566049	0.209948	0.754605	0.88447
TE14	ENSG00000180998	GPR137C	62.7979	-0.141547	0.329726	0.489994	0.717858
TE14	ENSG00000180999	C1orf105	2.44251	-0.0340427	0.401683	0.611147	NA
TE14	ENSG00000181004	BBS12	45.2993	0.182267	0.37462	0.351975	0.60448
TE14	ENSG00000181007	ZFP82	0.48222	-0.0112541	0.405483	0.724141	NA
TE14	ENSG00000181013	ENSG00000181013	1.00029	0.0101491	0.403817	0.810611	NA
TE14	ENSG00000181016	LSMEM1	25.2777	-0.189953	0.412377	0.260249	0.511746
TE14	ENSG00000181019	NQO1	7300.34	0.00753512	0.170757	0.975183	0.989974
TE14	ENSG00000181026	AEN	714.764	0.296363	0.25934	0.141805	0.354923
TE14	ENSG00000181027	FKRP	943.763	0.734853	0.236145	0.000386605	0.00418517
TE14	ENSG00000181029	TRAPPC5	471.82	0.208769	0.224475	0.269321	0.521859
TE14	ENSG00000181031	RPH3AL	28.0525	0.460424	0.616543	0.0594903	0.200853
TE14	ENSG00000181035	SLC25A42	158.038	0.0890627	0.265388	0.660972	0.831989
TE14	ENSG00000181038	METTL23	424.231	0.00558831	0.217813	0.977556	0.990628
TE14	ENSG00000181045	SLC26A11	352.353	0.588761	0.270563	0.00797524	0.0463194
TE14	ENSG00000181061	HIGD1A	1423.32	-0.206624	0.191487	0.223277	0.466391
TE14	ENSG00000181072	CHRM2	11.7034	-0.167211	0.425785	0.231231	NA
TE14	ENSG00000181085	MAPK15	243.587	0.396563	0.294624	0.0744502	0.232814
TE14	ENSG00000181090	EHMT1	3031.88	0.0250423	0.180302	0.864454	0.940741
TE14	ENSG00000181097	LINC02878	45.888	0.277788	0.405514	0.203866	0.441535
TE14	ENSG00000181104	F2R	49.2273	1.28638	0.643738	0.00262911	0.0197608
TE14	ENSG00000181123	ENSG00000181123	6.81182	0.0954316	0.406134	0.375166	NA
TE14	ENSG00000181126	HLA-V	7.02429	0.0795949	0.402738	0.411744	NA
TE14	ENSG00000181135	ZNF707	325.813	0.457024	0.264337	0.0324029	0.13054
TE14	ENSG00000181143	MUC16	3086.65	-0.235057	0.235745	0.217226	0.459126
TE14	ENSG00000181163	NPM1	8004.12	-0.145622	0.172604	0.347271	0.600469
TE14	ENSG00000181191	PJA1	557.03	0.120249	0.209666	0.501799	0.725884
TE14	ENSG00000181192	DHTKD1	1384.25	-0.327284	0.213501	0.0722123	0.228186
TE14	ENSG00000181195	PENK	0.472218	-0.0120463	0.405459	0.725103	NA
TE14	ENSG00000181201	H2BU2P	0.48222	-0.0112541	0.405483	0.724141	NA
TE14	ENSG00000181211	HECW1-IT1	0.472218	-0.0120463	0.405459	0.725103	NA
TE14	ENSG00000181214	OR8G2P	0	NA	NA	NA	NA
TE14	ENSG00000181215	C4orf50	2.30257	0.0410013	0.405151	0.346572	NA
TE14	ENSG00000181218	H2AW	1048.02	-0.715517	0.217741	0.00022	0.00260537
TE14	ENSG00000181220	ZNF746	483.208	0.195053	0.219446	0.294233	0.549776
TE14	ENSG00000181222	POLR2A	7365.9	-0.181186	0.174262	0.254687	0.505106
TE14	ENSG00000181227	DLSTP1	17.9803	-0.342126	0.560678	0.0616167	0.205848
TE14	ENSG00000181240	SLC25A41	2.60455	0.0793732	0.415317	0.0858298	NA
TE14	ENSG00000181264	TLCD5	68.9361	0.341389	0.393882	0.147542	0.36361
TE14	ENSG00000181274	FRAT2	545.046	-0.107733	0.211377	0.553366	0.764418
TE14	ENSG00000181284	TMEM102	244.273	0.255901	0.261155	0.213299	0.453386
TE14	ENSG00000181291	TMEM132E	0.5228	0.0103939	0.405401	0.688437	NA
TE14	ENSG00000181315	ZNF322	137.183	-0.0350589	0.279282	0.858666	0.937782
TE14	ENSG00000181322	NME9	24.9446	-0.179014	0.411637	0.262264	0.513936
TE14	ENSG00000181323	SPEM1	0.995018	2.28147e-05	0.404041	0.974964	NA
TE14	ENSG00000181333	HEPHL1	34.5718	-0.00501672	0.351059	0.973421	0.989219
TE14	ENSG00000181350	LRRC75A	4706.11	0.488196	0.190384	0.0041335	0.0282803
TE14	ENSG00000181355	OFCC1	15.6698	-0.170629	0.416344	0.274554	NA
TE14	ENSG00000181359	HSP90AA6P	5.12475	-0.0903379	0.412637	0.191203	NA
TE14	ENSG00000181378	CFAP65	1.51364	0.0282373	0.404009	0.610949	NA
TE14	ENSG00000181381	DDX60L	309.72	0.148375	0.245272	0.452793	0.691066
TE14	ENSG00000181392	SYNE4	25.9043	0.0736234	0.36298	0.670289	0.838003
TE14	ENSG00000181396	OGFOD3	551.606	0.134165	0.210186	0.454353	0.691848
TE14	ENSG00000181404	WASHC1	179.929	0.195766	0.27378	0.343289	0.59716
TE14	ENSG00000181408	UTS2R	4.76035	0.0457539	0.402436	0.434372	NA
TE14	ENSG00000181409	AATK	55.8784	0.249206	0.375827	0.251715	0.501735
TE14	ENSG00000181418	DDN	86.6369	0.0323816	0.298426	0.874683	0.945701
TE14	ENSG00000181433	SAGE1	0	NA	NA	NA	NA
TE14	ENSG00000181444	ZNF467	175.629	1.42372	0.36502	6.79564e-06	0.000125383
TE14	ENSG00000181449	SOX2	155.214	-1.99774	0.387019	1.26437e-08	4.59576e-07
TE14	ENSG00000181450	ZNF678	456.217	-0.274047	0.230855	0.153864	0.372847
TE14	ENSG00000181458	TMEM45A	122.606	1.59522	0.44081	1.57704e-05	0.000262074
TE14	ENSG00000181467	RAP2B	2692.26	0.145188	0.183758	0.369419	0.621247
TE14	ENSG00000181472	ZBTB2	615.869	-0.141832	0.210238	0.42872	0.671851
TE14	ENSG00000181481	RNF135	368.777	0.597034	0.285958	0.0091521	0.0517153
TE14	ENSG00000181513	ACBD4	124.399	0.617746	0.381065	0.0216258	0.0971433
TE14	ENSG00000181523	SGSH	584.504	0.189926	0.218483	0.298204	0.553413
TE14	ENSG00000181524	RPL24P4	20.3475	-0.0172073	0.363652	0.912453	0.963429
TE14	ENSG00000181541	MAB21L2	8.96363	-0.198618	0.457089	0.108067	NA
TE14	ENSG00000181544	FANCB	291.757	-0.584831	0.289427	0.0111746	0.0602495
TE14	ENSG00000181555	SETD2	1961.72	-0.0921081	0.182982	0.582299	0.784205
TE14	ENSG00000181577	C6orf223	234.091	0.0944827	0.409734	0.238782	0.485824
TE14	ENSG00000181585	TMIE	11.6558	0.213297	0.458278	0.129126	NA
TE14	ENSG00000181588	MEX3D	1107.8	0.488102	0.230348	0.0120169	0.0635901
TE14	ENSG00000181609	OR52D1	0.72333	-0.0117036	0.405535	0.672605	NA
TE14	ENSG00000181610	MRPS23	685.42	-0.094818	0.210086	0.601874	0.797487
TE14	ENSG00000181619	GPR135	110.122	-0.149882	0.308833	0.466455	0.700876
TE14	ENSG00000181625	SLX1B	1.97557	-0.00739434	0.403085	0.909054	NA
TE14	ENSG00000181626	ANKRD62	16.686	0.0304729	0.371582	0.843636	0.930357
TE14	ENSG00000181631	P2RY13	1.96056	-0.0230081	0.403222	0.564933	NA
TE14	ENSG00000181634	TNFSF15	316.876	1.47731	0.288072	2.46527e-08	8.42447e-07
TE14	ENSG00000181638	ZFP41	1082.14	0.938393	0.219633	2.62013e-06	5.46846e-05
TE14	ENSG00000181649	PHLDA2	687.756	0.414059	0.222794	0.0299742	0.123708
TE14	ENSG00000181652	ATG9B	55.2093	1.78302	0.63769	0.000226056	0.00265602
TE14	ENSG00000181666	ZNF875	287.763	0.0677605	0.232587	0.724223	0.86896
TE14	ENSG00000181690	PLAG1	702.953	0.0487831	0.199453	0.779298	0.897589
TE14	ENSG00000181704	YIPF6	1656.8	0.458092	0.204606	0.0107052	0.0582203
TE14	ENSG00000181722	ZBTB20	637.803	0.00594689	0.214323	0.970868	0.987918
TE14	ENSG00000181741	FDX1P1	7.25028	-0.171962	0.444006	0.120776	NA
TE14	ENSG00000181744	DIPK2A	875.712	-0.3725	0.21149	0.0395557	0.150044
TE14	ENSG00000181751	MACIR	228.762	0.256046	0.264243	0.21648	0.45797
TE14	ENSG00000181754	AMIGO1	198.004	1.58069	0.331681	1.46048e-07	4.17495e-06
TE14	ENSG00000181773	GPR3	12.8654	-0.0543228	0.386445	0.655684	NA
TE14	ENSG00000181781	ODF3L2	2.02171	0.0370263	0.404777	0.389035	NA
TE14	ENSG00000181788	SIAH2	814.766	0.6589	0.251501	0.00193332	0.0154809
TE14	ENSG00000181789	COPG1	4949.52	0.435751	0.188619	0.0096387	0.0537452
TE14	ENSG00000181790	ADGRB1	77.9226	1.20891	0.50506	0.0012462	0.0108665
TE14	ENSG00000181798	LINC00471	9.51073	0.0731446	0.392917	0.556642	NA
TE14	ENSG00000181800	CELF2-AS1	0.779473	0.0249892	0.406081	0.475699	NA
TE14	ENSG00000181804	SLC9A9	31.2356	-0.825263	0.991157	0.0162078	0.0787782
TE14	ENSG00000181817	LSM10	265.173	0.161559	0.243485	0.412058	0.657302
TE14	ENSG00000181819	KCTD9P2	3.45726	-0.030521	0.400026	0.654329	NA
TE14	ENSG00000181826	RELL1	578.248	0.0529562	0.205392	0.770667	0.891846
TE14	ENSG00000181827	RFX7	1370.86	-0.756866	0.259369	0.00054443	0.00551821
TE14	ENSG00000181830	SLC35C1	1350.5	1.14306	0.214089	1.04651e-08	3.87647e-07
TE14	ENSG00000181847	TIGIT	2.88888	-0.0865606	0.415555	0.15307	NA
TE14	ENSG00000181852	RNF41	1299.29	0.832008	0.212316	1.54788e-05	0.000257892
TE14	ENSG00000181856	SLC2A4	9.99794	0.0350323	0.386044	0.773559	NA
TE14	ENSG00000181873	IBA57	991.57	0.453801	0.224322	0.018221	0.0858004
TE14	ENSG00000181885	CLDN7	5331.24	0.648258	0.201791	0.000335499	0.00370845
TE14	ENSG00000181894	ZNF329	69.9058	0.148821	0.325592	0.475103	0.70741
TE14	ENSG00000181896	ZNF101	268.075	-0.414983	0.275951	0.0558865	0.192367
TE14	ENSG00000181903	OR4C6	0	NA	NA	NA	NA
TE14	ENSG00000181904	C5orf24	765.577	0.473151	0.221338	0.0129594	0.0671118
TE14	ENSG00000181908	LINC02724	2.99088	0.00732863	0.397803	0.92629	NA
TE14	ENSG00000181915	ADO	1192.66	0.439549	0.215961	0.0184088	0.0864958
TE14	ENSG00000181924	COA4	1076.45	0.188234	0.19488	0.276535	0.530127
TE14	ENSG00000181929	PRKAG1	1402.62	0.109682	0.186182	0.498121	0.723476
TE14	ENSG00000181938	GINS3	420.203	-1.10182	0.270478	4.87702e-06	9.42859e-05
TE14	ENSG00000181982	CCDC149	313.453	1.00435	0.298508	8.8153e-05	0.00118525
TE14	ENSG00000181991	MRPS11	696.271	-0.119253	0.204032	0.497108	0.722782
TE14	ENSG00000182004	SNRPE	1173	-0.53057	0.218989	0.0051008	0.0330584
TE14	ENSG00000182010	RTKN2	341.365	-0.16627	0.23659	0.386634	0.635873
TE14	ENSG00000182013	PNMA8A	0	NA	NA	NA	NA
TE14	ENSG00000182022	CHST15	1117.27	0.0512632	0.192557	0.735856	0.874499
TE14	ENSG00000182040	USH1G	363.387	0.226232	0.23872	0.241602	0.489305
TE14	ENSG00000182050	MGAT4C	0	NA	NA	NA	NA
TE14	ENSG00000182054	IDH2	575.062	0.100733	0.238465	0.599644	0.795958
TE14	ENSG00000182057	OGFRP1	48.6791	0.109141	0.338476	0.582698	0.784556
TE14	ENSG00000182077	PTCHD3	0	NA	NA	NA	NA
TE14	ENSG00000182087	TMEM259	3906.83	0.467063	0.201716	0.00853935	0.0490962
TE14	ENSG00000182093	GET1	219.793	-0.166925	0.254622	0.403714	0.650136
TE14	ENSG00000182095	TNRC18	8586.21	0.417787	0.207771	0.0202136	0.0926438
TE14	ENSG00000182103	FAM181B	72.7689	1.3095	0.513431	0.000741185	0.00713508
TE14	ENSG00000182107	TMEM30B	2866.46	0.190072	0.187099	0.251425	0.501455
TE14	ENSG00000182108	DEXI	459.684	0.637715	0.260415	0.00341929	0.0243683
TE14	ENSG00000182109	ENSG00000182109	48.1823	0.0383915	0.33134	0.843644	0.930357
TE14	ENSG00000182111	ZNF716	2.20613	-0.0248208	0.400934	0.709938	NA
TE14	ENSG00000182117	NOP10	942.241	-0.222619	0.199938	0.200309	0.436363
TE14	ENSG00000182118	FAM89A	268.194	1.1957	0.311683	1.17992e-05	0.000204485
TE14	ENSG00000182132	KCNIP1	0	NA	NA	NA	NA
TE14	ENSG00000182134	TDRKH	320.134	0.1914	0.244586	0.331419	0.586083
TE14	ENSG00000182141	ZNF708	173.629	-0.506331	0.329747	0.0364509	0.14175
TE14	ENSG00000182149	IST1	1668.46	0.225526	0.189926	0.176358	0.405149
TE14	ENSG00000182150	ERCC6L2	2304.14	-0.0688806	0.190333	0.67882	0.844407
TE14	ENSG00000182154	MRPL41	729.904	0.305032	0.220303	0.0993298	0.28113
TE14	ENSG00000182156	ENPP7	0.2614	0.00935644	0.405294	0.776741	NA
TE14	ENSG00000182158	CREB3L2	751.47	0.549446	0.232211	0.00574454	0.03619
TE14	ENSG00000182165	TP53TG1	121.583	0.0497789	0.278922	0.808399	0.912546
TE14	ENSG00000182168	UNC5C	23.5641	-0.225527	0.430522	0.210869	0.450571
TE14	ENSG00000182173	TSEN54	583.066	0.153907	0.217424	0.395073	0.642296
TE14	ENSG00000182175	RGMA	123.503	0.250675	0.307704	0.25172	0.501735
TE14	ENSG00000182177	ASB18	9.74922	-0.0771689	0.395795	0.507903	NA
TE14	ENSG00000182179	UBA7	121.955	0.369015	0.340196	0.116365	0.310511
TE14	ENSG00000182180	MRPS16	2238.66	0.0290058	0.180505	0.847153	0.931998
TE14	ENSG00000182185	RAD51B	257.031	-0.24467	0.263762	0.232479	0.477303
TE14	ENSG00000182195	LDOC1	460.577	0.148923	0.237326	0.445603	0.685568
TE14	ENSG00000182196	ARL6IP4	1708.91	-0.0151786	0.185831	0.921011	0.966786
TE14	ENSG00000182197	EXT1	1530.75	0.206668	0.192929	0.223762	0.466562
TE14	ENSG00000182199	SHMT2	4905.4	1.48631	0.195557	2.2955e-15	2.71681e-13
TE14	ENSG00000182208	MOB2	477.29	0.463817	0.258827	0.0273252	0.115552
TE14	ENSG00000182218	HHIPL1	26.9026	0.828417	0.988649	0.0189381	0.088299
TE14	ENSG00000182220	ATP6AP2	1962.66	0.37179	0.193756	0.0291513	0.121116
TE14	ENSG00000182223	ZAR1	15.9257	-0.123303	0.39512	0.415047	NA
TE14	ENSG00000182224	CYB5D1	388.822	-0.229131	0.233266	0.232878	0.477869
TE14	ENSG00000182230	ENSG00000182230	0.5228	0.0103939	0.405401	0.688437	NA
TE14	ENSG00000182240	BACE2	812.264	0.356973	0.227166	0.061101	0.204654
TE14	ENSG00000182247	UBE2E2	375.251	0.483433	0.25693	0.0215209	0.0968513
TE14	ENSG00000182253	SYNM	807.791	-0.592265	0.253223	0.00490391	0.0320704
TE14	ENSG00000182256	GABRG3	0	NA	NA	NA	NA
TE14	ENSG00000182257	PRR34	42.7735	-0.462061	0.543611	0.0674926	0.218258
TE14	ENSG00000182261	NLRP10	4.28815	0.04888	0.399423	0.583119	NA
TE14	ENSG00000182263	FIGN	195.359	-0.599084	0.321334	0.0148109	0.0737958
TE14	ENSG00000182264	IZUMO1	40.809	0.17571	0.36771	0.381019	0.631292
TE14	ENSG00000182272	B4GALNT4	474.63	1.70907	0.272069	2.15457e-11	1.34904e-09
TE14	ENSG00000182287	AP1S2	188.241	-0.966037	0.339065	0.000514576	0.00529571
TE14	ENSG00000182307	C8orf33	1091.34	0.179677	0.199049	0.293772	0.549124
TE14	ENSG00000182308	DCAF4L1	6.49693	-0.140823	0.430235	0.124643	NA
TE14	ENSG00000182310	SPACA6	49.8724	-0.103814	0.340187	0.59054	0.789907
TE14	ENSG00000182318	ZSCAN22	225.149	0.107577	0.24835	0.587329	0.78797
TE14	ENSG00000182324	KCNJ14	307.06	0.35297	0.262392	0.0911697	0.265986
TE14	ENSG00000182325	FBXL6	1038.98	0.358162	0.223657	0.056785	0.194593
TE14	ENSG00000182326	C1S	674.111	3.47488	0.273592	1.02562e-38	1.10596e-35
TE14	ENSG00000182327	GLTPD2	43.6253	0.520253	0.558304	0.0563833	0.193631
TE14	ENSG00000182329	KIAA2012	3.14111	-0.0389705	0.404123	0.367031	NA
TE14	ENSG00000182334	OR5P3	0	NA	NA	NA	NA
TE14	ENSG00000182347	PDSS1P1	2.19057	-0.046956	0.405794	0.379797	NA
TE14	ENSG00000182359	KBTBD3	216.606	-0.118831	0.251685	0.54764	0.760023
TE14	ENSG00000182362	YBEY	118.35	0.154258	0.293652	0.461252	0.697756
TE14	ENSG00000182366	FAM87A	43.9221	1.37342	0.705667	0.0024986	0.0190038
TE14	ENSG00000182372	CLN8	1112.88	0.284258	0.204276	0.108669	0.297246
TE14	ENSG00000182376	ENSG00000182376	13.586	-0.0508964	0.379187	0.718771	NA
TE14	ENSG00000182378	PLCXD1	300.367	-0.583378	0.312668	0.014714	0.0734185
TE14	ENSG00000182379	NXPH4	596.867	0.537487	0.236261	0.0072113	0.0428526
TE14	ENSG00000182389	CACNB4	17.6992	0.0714551	0.376158	0.643625	0.822348
TE14	ENSG00000182397	DNM1P46	0	NA	NA	NA	NA
TE14	ENSG00000182400	TRAPPC6B	1523.39	0.50121	0.204052	0.00531891	0.0341177
TE14	ENSG00000182405	PGBD4	161.606	-0.143744	0.269637	0.480404	0.711309
TE14	ENSG00000182446	NPLOC4	4170.1	0.15017	0.176042	0.340795	0.595233
TE14	ENSG00000182450	KCNK4	5.4948	0.026267	0.392983	0.798301	NA
TE14	ENSG00000182459	TEX19	19.5486	-0.100991	0.384481	0.507522	0.730443
TE14	ENSG00000182463	TSHZ2	124.203	-0.688248	0.39809	0.0140987	0.0712385
TE14	ENSG00000182472	CAPN12	721.555	-0.303669	0.21601	0.0988024	0.280251
TE14	ENSG00000182473	EXOC7	3058.19	0.253488	0.182878	0.118653	0.314797
TE14	ENSG00000182481	KPNA2	4583.22	-1.3207	0.19411	1.1883e-12	9.61035e-11
TE14	ENSG00000182484	WASH6P	191.003	0.240589	0.280911	0.254488	0.504814
TE14	ENSG00000182489	XKRX	72.6776	0.0585735	0.314211	0.771608	0.892441
TE14	ENSG00000182492	BGN	39.3581	1.33532	0.742454	0.00354715	0.0250716
TE14	ENSG00000182504	CEP97	1301.83	-0.515822	0.208358	0.00445752	0.0298268
TE14	ENSG00000182508	LHFPL1	10.0548	-0.113215	0.407528	0.342102	NA
TE14	ENSG00000182511	FES	21.3157	0.0405394	0.369776	0.791959	0.903884
TE14	ENSG00000182512	GLRX5	2145.87	-0.0208137	0.178629	0.904288	0.959557
TE14	ENSG00000182518	FAM104B	173.932	-0.373865	0.303939	0.0968089	0.276739
TE14	ENSG00000182533	CAV3	6.02417	-0.137956	0.428346	0.15933	NA
TE14	ENSG00000182534	MXRA7	817.25	0.935182	0.240556	1.30577e-05	0.000223107
TE14	ENSG00000182541	LIMK2	853.368	0.149203	0.199924	0.392727	0.640317
TE14	ENSG00000182544	MFSD5	628.878	-0.104721	0.204441	0.552024	0.763556
TE14	ENSG00000182545	RNASE10	34.2858	-0.410919	0.543369	0.0789094	0.242308
TE14	ENSG00000182551	ADI1	2130.09	-0.400478	0.200829	0.0225035	0.0998382
TE14	ENSG00000182552	RWDD4	268.061	0.00768762	0.2345	0.969995	0.987612
TE14	ENSG00000182557	SPNS3	5.9723	0.00872596	0.390947	0.936605	NA
TE14	ENSG00000182568	SATB1	470.334	0.274042	0.227027	0.149517	0.366708
TE14	ENSG00000182574	CSGALNACT2P1	16.4994	0.077391	0.379859	0.609997	0.80194
TE14	ENSG00000182575	NXPH3	19.1309	0.22043	0.438836	0.195978	0.430748
TE14	ENSG00000182578	CSF1R	20.3675	-0.00384022	0.363218	0.978137	0.990746
TE14	ENSG00000182580	EPHB3	2513.5	0.0891075	0.179101	0.565899	0.772603
TE14	ENSG00000182583	VCX	6.22315	0.0224711	0.391238	0.833861	NA
TE14	ENSG00000182584	ENSG00000182584	170.319	0.582296	0.338899	0.0206573	0.0940756
TE14	ENSG00000182585	EPGN	29.3392	-0.107678	0.36602	0.546471	0.758927
TE14	ENSG00000182586	LINC00334	56.2602	0.386252	0.436504	0.113429	0.305531
TE14	ENSG00000182600	SNORC	174.578	-0.055418	0.259316	0.778974	0.897429
TE14	ENSG00000182601	HS3ST4	1.00502	0.000262361	0.404876	0.975789	NA
TE14	ENSG00000182606	TRAK1	1301.01	0.344678	0.2177	0.0625021	0.207904
TE14	ENSG00000182612	TSPAN10	80.7621	0.940787	0.584056	0.0071186	0.0424883
TE14	ENSG00000182621	PLCB1	555.722	-0.417323	0.23148	0.0325434	0.130916
TE14	ENSG00000182625	ENSG00000182625	2.44751	-0.0352849	0.40169	0.60802	NA
TE14	ENSG00000182628	SKA2	1149.8	-1.57287	0.216564	2.81883e-14	2.92586e-12
TE14	ENSG00000182632	CCNYL2	1.76504	0.0321403	0.40439	0.456697	NA
TE14	ENSG00000182636	NDN	599.427	-0.00465922	0.20737	0.97678	0.990404
TE14	ENSG00000182648	RNF32-DT	94.3186	0.354949	0.371447	0.132899	0.339863
TE14	ENSG00000182670	TTC3	3324.82	0.167653	0.180624	0.301222	0.55646
TE14	ENSG00000182674	KCNB2	2.98004	-0.0139869	0.399747	0.819603	NA
TE14	ENSG00000182676	PPP1R27	14.5985	0.00578595	0.378215	0.968867	NA
TE14	ENSG00000182685	BRICD5	202.856	0.209613	0.264739	0.308411	0.563572
TE14	ENSG00000182687	GALR2	125.028	0.194324	0.294274	0.358208	0.61023
TE14	ENSG00000182700	IGIP	319.476	0.202065	0.238409	0.292741	0.547884
TE14	ENSG00000182704	TSKU	3377.86	0.508611	0.196756	0.00377973	0.0263144
TE14	ENSG00000182712	CMC4	148.533	-0.171144	0.29192	0.409134	0.655053
TE14	ENSG00000182718	ANXA2	15731.7	-0.112708	0.170183	0.477825	0.709229
TE14	ENSG00000182722	SEPHS1P1	0.74362	-0.00122137	0.404973	0.92109	NA
TE14	ENSG00000182732	RGS6	106.979	0.383304	0.355918	0.108929	0.297699
TE14	ENSG00000182742	HOXB4	201.823	-0.253633	0.27676	0.228164	0.471913
TE14	ENSG00000182747	SLC35D3	13.1582	-0.00991889	0.376549	0.940594	NA
TE14	ENSG00000182749	PAQR7	628.501	0.724764	0.243889	0.00060328	0.0060328
TE14	ENSG00000182752	PAPPA	42.2078	1.90519	0.779146	0.000553337	0.00558516
TE14	ENSG00000182759	MAFA	189.565	2.56317	0.355121	2.94658e-14	3.04219e-12
TE14	ENSG00000182768	NGRN	3672.62	0.478112	0.19091	0.00507028	0.0329365
TE14	ENSG00000182771	GRID1	51.4893	1.16018	0.628454	0.00415565	0.0283818
TE14	ENSG00000182774	RPS17	6501.16	-0.0128666	0.172288	0.931365	0.971727
TE14	ENSG00000182782	HCAR2	455.82	-0.744653	0.266215	0.000967737	0.00887376
TE14	ENSG00000182791	CCDC87	65.3333	-0.000933723	0.310687	0.993527	0.998103
TE14	ENSG00000182795	C1orf116	1662.2	0.645152	0.205078	0.00043557	0.00461234
TE14	ENSG00000182796	TMEM198B	198.145	0.189224	0.266817	0.363727	0.615675
TE14	ENSG00000182809	CRIP2	639.541	0.27241	0.214994	0.138687	0.3501
TE14	ENSG00000182810	DDX28	248.764	0.0225898	0.245185	0.909515	0.962356
TE14	ENSG00000182827	ACBD3	2368.43	0.137289	0.180614	0.388611	0.637538
TE14	ENSG00000182831	C16orf72	4623.33	0.431269	0.197448	0.0132291	0.0679123
TE14	ENSG00000182836	PLCXD3	1.71918	0.00914659	0.403198	0.767995	NA
TE14	ENSG00000182841	RRP7BP	195.993	-0.348478	0.294198	0.113492	0.305531
TE14	ENSG00000182853	VMO1	17.241	0.293087	0.504283	0.0997443	0.281728
TE14	ENSG00000182858	ALG12	465.593	-0.019815	0.212032	0.911414	0.962955
TE14	ENSG00000182866	LCK	15.9804	-0.138986	0.401754	0.358749	0.610498
TE14	ENSG00000182870	GALNT9	7.02791	0.06369	0.395716	0.569414	NA
TE14	ENSG00000182871	COL18A1	831.846	1.15991	0.231529	5.63148e-08	1.76872e-06
TE14	ENSG00000182872	RBM10	1626.85	0.0844555	0.18485	0.61059	0.802142
TE14	ENSG00000182873	PRKCZ-AS1	54.1168	-0.0041765	0.320862	0.980125	0.991891
TE14	ENSG00000182885	ADGRG3	2.99088	0.00732863	0.397803	0.92629	NA
TE14	ENSG00000182890	GLUD2	7.40368	-0.0406079	0.390468	0.718415	NA
TE14	ENSG00000182896	TMEM95	1.8298	0.0272061	0.406425	0.359175	NA
TE14	ENSG00000182898	TCHHL1	1.51364	0.0282373	0.404009	0.610949	NA
TE14	ENSG00000182899	RPL35A	5941.39	-0.123131	0.181442	0.44746	0.686795
TE14	ENSG00000182901	RGS7	1.00029	0.0101491	0.403817	0.810611	NA
TE14	ENSG00000182902	SLC25A18	52.1417	0.305006	0.409676	0.175742	0.404453
TE14	ENSG00000182903	ZNF721	917.111	0.0369157	0.199125	0.831767	0.924291
TE14	ENSG00000182912	TSPEAR-AS2	77.3981	-0.0255205	0.311257	0.89386	0.955124
TE14	ENSG00000182919	C11orf54	254.655	0.14863	0.244412	0.446684	0.686255
TE14	ENSG00000182923	CEP63	576.794	-0.137339	0.213979	0.448033	0.687294
TE14	ENSG00000182931	WFDC10B	0.774745	0.0252132	0.406098	0.477435	NA
TE14	ENSG00000182934	SRPRA	4180.81	0.50479	0.191347	0.00327712	0.0235938
TE14	ENSG00000182938	OTOP3	1041	-0.360633	0.207138	0.0442201	0.16259
TE14	ENSG00000182944	EWSR1	4483.13	-0.124369	0.175991	0.426786	0.670477
TE14	ENSG00000182950	ODF3L1	7.19507	-0.0121681	0.39236	0.886338	NA
TE14	ENSG00000182952	HMGN4	632.079	-0.0492052	0.206758	0.780999	0.898521
TE14	ENSG00000182957	SPATA13 ENSG00000182957	1376.76	0.247103	0.203381	0.161398	0.383862
TE14	ENSG00000182963	GJC1	376.394	-0.269393	0.259827	0.185131	0.41706
TE14	ENSG00000182968	SOX1	97.5627	0.52629	0.426312	0.0476868	0.171949
TE14	ENSG00000182973	CNOT10	614.886	0.00355573	0.208132	0.979516	0.991742
TE14	ENSG00000182979	MTA1	3584.3	0.646656	0.205857	0.000433653	0.00459956
TE14	ENSG00000182983	ZNF662	0.5228	0.0103939	0.405401	0.688437	NA
TE14	ENSG00000182985	CADM1	97.9873	0.0437355	0.289922	0.830657	0.924038
TE14	ENSG00000182986	ZNF320	1.97475	-0.0274921	0.403246	0.582268	NA
TE14	ENSG00000182993	C12orf60	84.2722	-0.315561	0.364404	0.17108	0.39735
TE14	ENSG00000183010	PYCR1	1741.94	2.18842	0.237158	9.89126e-22	3.04745e-19
TE14	ENSG00000183011	NAA38	885.971	-0.304055	0.206882	0.0884154	0.260535
TE14	ENSG00000183018	SPNS2	586.497	1.3913	0.243152	1.00594e-09	4.42751e-08
TE14	ENSG00000183020	AP2A2	1204.5	0.315707	0.205963	0.0783702	0.241187
TE14	ENSG00000183023	SLC8A1	8.41926	-0.0211507	0.386092	0.856686	NA
TE14	ENSG00000183032	SLC25A21	305.318	-0.216091	0.244489	0.272564	0.525631
TE14	ENSG00000183034	OTOP2	150.052	-0.147537	0.275713	0.471997	0.704728
TE14	ENSG00000183036	PCP4	0.969727	-0.00916902	0.404453	0.851352	NA
TE14	ENSG00000183044	ABAT	64.2614	0.972687	0.550314	0.00651821	0.0398233
TE14	ENSG00000183048	SLC25A10	1156.66	-0.109478	0.190302	0.512113	0.733642
TE14	ENSG00000183049	CAMK1D	593.174	1.64168	0.260928	2.05778e-11	1.2968e-09
TE14	ENSG00000183055	FAM133CP	0.256673	0.0100978	0.405323	0.777413	NA
TE14	ENSG00000183060	LYSMD4	553.75	0.27243	0.220991	0.145762	0.360965
TE14	ENSG00000183066	WBP2NL	41.5317	0.0460789	0.336879	0.810601	0.913691
TE14	ENSG00000183067	IGSF5	1.00029	0.0101491	0.403817	0.810611	NA
TE14	ENSG00000183072	NKX2-5	249.404	0.315622	0.291684	0.144782	0.359455
TE14	ENSG00000183077	AFMID	358.092	0.316355	0.244602	0.113319	0.305404
TE14	ENSG00000183087	GAS6	1704.36	-0.334151	0.19691	0.0514877	0.181672
TE14	ENSG00000183090	FREM3	3.29231	0.0542467	0.405102	0.454348	NA
TE14	ENSG00000183091	NEB	733.695	-0.33892	0.216834	0.0674323	0.218142
TE14	ENSG00000183092	BEGAIN	260.101	0.562694	0.348902	0.0238201	0.104274
TE14	ENSG00000183098	GPC6	11.6963	0.033373	0.381279	0.805336	NA
TE14	ENSG00000183111	ARHGEF37	501.938	1.61078	0.254906	2.0444e-11	1.29256e-09
TE14	ENSG00000183114	FAM43B	6.50484	0.0510965	0.394627	0.633227	NA
TE14	ENSG00000183117	CSMD1	0	NA	NA	NA	NA
TE14	ENSG00000183122	OR2A3P	1.77922	0.0139767	0.403851	0.766866	NA
TE14	ENSG00000183128	CALHM3	7.32281	-0.0932789	0.405756	0.358122	NA
TE14	ENSG00000183134	PTGDR2	91.9329	-0.184856	0.321485	0.380425	0.631114
TE14	ENSG00000183137	CEP57L1	325.133	-0.635749	0.275892	0.00502931	0.0327141
TE14	ENSG00000183145	RIPPLY3	31.2346	-0.0950739	0.36848	0.56574	0.772441
TE14	ENSG00000183150	GPR19	22.3234	-0.69622	1.18579	0.0175859	0.083601
TE14	ENSG00000183153	GJD3	107.311	0.806441	0.423819	0.00747865	0.0441352
TE14	ENSG00000183154	ENSG00000183154	57.3404	0.000288937	0.318749	0.998396	0.999271
TE14	ENSG00000183155	RABIF	423.614	-0.115705	0.218794	0.528938	0.746463
TE14	ENSG00000183161	FANCF	352.092	-0.0288105	0.223324	0.87531	0.946136
TE14	ENSG00000183166	CALN1	6.45913	0.0107813	0.405097	0.709614	NA
TE14	ENSG00000183172	SMDT1	377.234	-0.128586	0.230408	0.495698	0.721847
TE14	ENSG00000183185	GABRR3	0	NA	NA	NA	NA
TE14	ENSG00000183186	C2CD4C	33.9759	0.338255	0.490732	0.113149	0.305072
TE14	ENSG00000183196	CHST6	22.4476	0.55599	0.834653	0.0307026	0.125613
TE14	ENSG00000183199	HSP90AB3P	14.0184	-0.109981	0.394583	0.439254	NA
TE14	ENSG00000183206	POTEC	0.256673	0.0100978	0.405323	0.777413	NA
TE14	ENSG00000183207	RUVBL2	2233.05	-0.0299885	0.188821	0.847225	0.932024
TE14	ENSG00000183208	GDPGP1	529.284	0.112217	0.211131	0.547893	0.760158
TE14	ENSG00000183230	CTNNA3	0.5228	0.0103939	0.405401	0.688437	NA
TE14	ENSG00000183239	ENSG00000183239	2.70391	-0.0234866	0.399407	0.750159	NA
TE14	ENSG00000183242	WT1-AS	0	NA	NA	NA	NA
TE14	ENSG00000183246	RIMBP3C	3.72977	0.00390635	0.39623	0.96509	NA
TE14	ENSG00000183248	PRR36	13.9367	0.213556	0.449047	0.166055	NA
TE14	ENSG00000183250	LINC01547	64.1595	0.28925	0.377084	0.202204	0.439505
TE14	ENSG00000183251	OR51B4	0	NA	NA	NA	NA
TE14	ENSG00000183255	PTTG1IP	2970.38	0.572262	0.200724	0.00136852	0.0116966
TE14	ENSG00000183258	DDX41	669.01	-0.101385	0.203404	0.564324	0.771701
TE14	ENSG00000183260	ABHD16B	189.743	0.332404	0.291197	0.129588	0.334032
TE14	ENSG00000183273	CCDC60	12.7875	0.0566072	0.387219	0.642929	NA
TE14	ENSG00000183281	PLGLB1	9.70318	0.0332985	0.387249	0.777303	NA
TE14	ENSG00000183283	DAZAP2	4552.22	-0.278783	0.184435	0.0876132	0.259155
TE14	ENSG00000183287	CCBE1	2.43224	0.00279475	0.401631	0.945461	NA
TE14	ENSG00000183291	SELENOF	2454.87	0.275163	0.189721	0.100323	0.28282
TE14	ENSG00000183298	RPSAP19	2.1914	0.00468807	0.402812	0.877309	NA
TE14	ENSG00000183303	OR5P2	0	NA	NA	NA	NA
TE14	ENSG00000183305	MAGEA2B	3.74506	0.0156286	0.396193	0.858687	NA
TE14	ENSG00000183307	TMEM121B	4.26313	0.0344707	0.396845	0.706677	NA
TE14	ENSG00000183308	ENSG00000183308	168.094	-0.139821	0.266785	0.490566	0.718037
TE14	ENSG00000183309	ZNF623	1396.94	0.619312	0.208937	0.000832237	0.00784161
TE14	ENSG00000183313	OR52L1	0.472218	-0.0120463	0.405459	0.725103	NA
TE14	ENSG00000183317	EPHA10	61.7294	2.92016	0.572872	2.00239e-08	6.92806e-07
TE14	ENSG00000183323	CCDC125	188.426	-0.143055	0.260446	0.477195	0.709023
TE14	ENSG00000183324	REC114	8.76837	-0.146076	0.422993	0.229722	NA
TE14	ENSG00000183336	BOLA2	233.771	0.064253	0.242357	0.743084	0.87877
TE14	ENSG00000183337	BCOR	1502.83	-0.13153	0.189464	0.430552	0.673735
TE14	ENSG00000183340	JRKL	452.098	0.104591	0.215888	0.569058	0.774953
TE14	ENSG00000183346	CABCOCO1	0	NA	NA	NA	NA
TE14	ENSG00000183347	GBP6	621.411	-0.201655	0.22049	0.277047	0.530574
TE14	ENSG00000183354	KIAA2026	733.098	0.0471051	0.199415	0.783964	0.899388
TE14	ENSG00000183378	OVCH2	2.20668	-0.0358949	0.403696	0.519804	NA
TE14	ENSG00000183379	SYNDIG1L	3.02035	-0.0137377	0.401139	0.777392	NA
TE14	ENSG00000183386	FHL3	155.972	0.653808	0.355121	0.0130165	0.0672909
TE14	ENSG00000183389	OR56A4	0.48222	-0.0112541	0.405483	0.724141	NA
TE14	ENSG00000183395	PMCH	83.3664	-0.980734	0.518085	0.00473228	0.0311262
TE14	ENSG00000183396	TMEM89	0.2614	0.00935644	0.405294	0.776741	NA
TE14	ENSG00000183397	C19orf71	161.729	0.806654	0.357263	0.00351602	0.0249164
TE14	ENSG00000183401	CCDC159	418.922	0.347794	0.243358	0.0806403	0.245353
TE14	ENSG00000183421	RIPK4	1360.28	1.02403	0.212572	1.91021e-07	5.32718e-06
TE14	ENSG00000183423	LRIT3	1.20111	-0.00445967	0.404658	0.779347	NA
TE14	ENSG00000183426	NPIPA1	660.978	1.05077	0.24497	2.30507e-06	4.92747e-05
TE14	ENSG00000183431	SF3A3	1489.1	-0.956484	0.219853	1.84739e-06	4.06552e-05
TE14	ENSG00000183432	ZBTB8OSP1	2.42167	-0.0555835	0.407015	0.362335	NA
TE14	ENSG00000183439	TRIM61	0	NA	NA	NA	NA
TE14	ENSG00000183444	OR7E38P	66.9122	-0.0254755	0.315897	0.894517	0.955293
TE14	ENSG00000183454	GRIN2A	0.2614	0.00935644	0.405294	0.776741	NA
TE14	ENSG00000183458	PKD1P3	847.09	1.18772	0.246119	1.29771e-07	3.7651e-06
TE14	ENSG00000183474	GTF2H2C	61.2195	-0.1786	0.341529	0.390485	0.638613
TE14	ENSG00000183475	ASB7	953.019	0.43082	0.2134	0.0202065	0.0926328
TE14	ENSG00000183476	SH2D7	12.7222	0.039454	0.379407	0.779628	NA
TE14	ENSG00000183479	TREX2	352.708	-0.135808	0.23177	0.474618	0.707173
TE14	ENSG00000183484	GPR132	52.7719	1.83878	0.627726	0.000157715	0.0019636
TE14	ENSG00000183486	MX2	709.577	1.24296	0.248335	5.02136e-08	1.58996e-06
TE14	ENSG00000183495	EP400	2954.95	-0.133933	0.202199	0.44035	0.681533
TE14	ENSG00000183496	MEX3B	49.1044	0.159856	0.358468	0.419193	0.663813
TE14	ENSG00000183506	PI4KAP2	317.251	-0.184618	0.244846	0.346154	0.599683
TE14	ENSG00000183508	TENT5C	75.2139	0.33253	0.377777	0.156315	0.376295
TE14	ENSG00000183513	COA5	389.561	0.0613921	0.230296	0.747087	0.881235
TE14	ENSG00000183520	UTP11	780.019	-0.0591827	0.19823	0.73014	0.871828
TE14	ENSG00000183527	PSMG1	504.243	-0.155013	0.21937	0.399893	0.646503
TE14	ENSG00000183530	PRR14L	2250.35	-0.12555	0.182328	0.438194	0.679885
TE14	ENSG00000183535	COL18A1-AS1	7.04002	-0.107213	0.410448	0.315958	NA
TE14	ENSG00000183542	KLRC4	0.980002	-0.00853066	0.40448	0.849827	NA
TE14	ENSG00000183560	IZUMO1R	1.48307	0.0117752	0.403448	0.70557	NA
TE14	ENSG00000183562	ENSG00000183562	61.408	-1.01302	0.572409	0.00585546	0.0366983
TE14	ENSG00000183569	SERHL2	101.631	-0.414868	0.392141	0.0895847	0.262625
TE14	ENSG00000183570	PCBP3	115.44	1.34877	0.413467	8.56692e-05	0.00115806
TE14	ENSG00000183571	PGPEP1L	1.67277	-0.0537119	0.409749	0.191099	NA
TE14	ENSG00000183576	SETD3	2128.35	0.296831	0.193602	0.0817592	0.247574
TE14	ENSG00000183578	TNFAIP8L3	45.5677	-0.483481	0.543612	0.0641058	0.21136
TE14	ENSG00000183579	ZNRF3	460.825	-0.0698023	0.21594	0.700562	0.855537
TE14	ENSG00000183580	FBXL7	56.9733	-0.393097	0.441847	0.107445	0.294979
TE14	ENSG00000183597	TANGO2	531.424	0.139479	0.212079	0.455529	0.693019
TE14	ENSG00000183598	H3C13	874.14	-1.85192	0.238736	4.9498e-16	6.81387e-14
TE14	ENSG00000183604	SMG1P5	55.2969	0.049969	0.323218	0.801112	0.908111
TE14	ENSG00000183605	SFXN4	701.24	0.136118	0.204329	0.429195	0.672263
TE14	ENSG00000183615	FAM167B	12.5224	0.0713642	0.386654	0.599573	NA
TE14	ENSG00000183617	MRPL54	689.561	0.0750134	0.203082	0.667769	0.836534
TE14	ENSG00000183621	ZNF438	93.5495	-0.0601502	0.295242	0.765131	0.889133
TE14	ENSG00000183624	HMCES	1241.59	-0.295093	0.197949	0.088125	0.259987
TE14	ENSG00000183625	CCR3	3.15084	-0.0526211	0.403899	0.450749	NA
TE14	ENSG00000183628	DGCR6	8.73152	0.0251387	0.386348	0.835791	NA
TE14	ENSG00000183638	RP1L1	27.5187	0.00159562	0.353274	0.995104	0.998499
TE14	ENSG00000183644	HOATZ	0	NA	NA	NA	NA
TE14	ENSG00000183647	ZNF530	179.088	-0.231791	0.278239	0.268733	0.521143
TE14	ENSG00000183648	NDUFB1	518.383	-0.543478	0.287719	0.0162102	0.0787782
TE14	ENSG00000183654	MARCHF11	1.25642	0.00476353	0.403841	0.897172	NA
TE14	ENSG00000183655	KLHL25	181.889	-0.162928	0.264994	0.431376	0.674298
TE14	ENSG00000183665	TRMT12	271.847	0.029504	0.235273	0.879668	0.947786
TE14	ENSG00000183666	GUSBP1	206.314	-0.539682	0.311316	0.0222829	0.0992481
TE14	ENSG00000183668	PSG9	10.2376	0.0369505	0.387339	0.755397	NA
TE14	ENSG00000183671	CMKLR2	24.5147	0.399679	0.596372	0.0578391	0.197027
TE14	ENSG00000183674	LINC00518	0.72333	-0.0117036	0.405535	0.672605	NA
TE14	ENSG00000183682	BMP8A	35.5093	0.312354	0.47224	0.125591	0.327211
TE14	ENSG00000183684	ALYREF	1683.23	-0.854348	0.206624	6.06795e-06	0.000113774
TE14	ENSG00000183688	RFLNB	374.469	0.97162	0.270564	4.26953e-05	0.000631644
TE14	ENSG00000183690	EFHC2	3.95142	-0.0262236	0.397824	0.734286	NA
TE14	ENSG00000183691	NOG	3.49367	0.0457609	0.403287	0.443593	NA
TE14	ENSG00000183696	UPP1	958.63	0.663215	0.220219	0.000645862	0.00637649
TE14	ENSG00000183718	TRIM52	171.649	-0.161772	0.282166	0.430639	0.673741
TE14	ENSG00000183722	LHFPL6	51.7767	0.282654	0.435645	0.158144	0.379382
TE14	ENSG00000183723	CMTM4	1675.53	0.665808	0.209007	0.000355418	0.00389222
TE14	ENSG00000183726	TMEM50A	1759.53	0.123175	0.183322	0.453863	0.691484
TE14	ENSG00000183729	ENSG00000183729	18.794	0.0881405	0.378234	0.579208	0.782093
TE14	ENSG00000183734	ASCL2	226.365	0.397333	0.299599	0.0784958	0.24142
TE14	ENSG00000183735	TBK1	1022.71	-0.148704	0.197763	0.388118	0.637179
TE14	ENSG00000183741	CBX6	4332.04	0.538578	0.192249	0.00178798	0.0145941
TE14	ENSG00000183742	MACC1	953.734	0.430616	0.220562	0.0224919	0.09981
TE14	ENSG00000183751	TBL3	1219.93	0.113644	0.195183	0.503756	0.727603
TE14	ENSG00000183760	ACP7	14.2473	0.282574	0.510423	0.0833409	NA
TE14	ENSG00000183762	KREMEN1	745.927	-0.181883	0.213616	0.314504	0.569612
TE14	ENSG00000183763	TRAIP	239.236	-0.227688	0.285478	0.275068	0.528572
TE14	ENSG00000183765	CHEK2	476.792	-0.227041	0.224472	0.227694	0.471417
TE14	ENSG00000183770	FOXL2	644.006	0.994217	0.261513	1.65933e-05	0.000274575
TE14	ENSG00000183773	AIFM3	33.6585	0.610183	0.739557	0.0337624	0.134481
TE14	ENSG00000183775	KCTD16	1.49253	0.000468363	0.403437	0.969851	NA
TE14	ENSG00000183778	B3GALT5	407.733	1.33976	0.273087	8.24912e-08	2.51359e-06
TE14	ENSG00000183779	ZNF703	432.371	-0.454295	0.265455	0.0329805	0.132208
TE14	ENSG00000183780	SLC35F3	95.7549	0.103752	0.305491	0.612852	0.803421
TE14	ENSG00000183783	KCTD8	0	NA	NA	NA	NA
TE14	ENSG00000183784	DOCK8-AS1	24.5036	-0.0430804	0.359268	0.797253	0.906141
TE14	ENSG00000183785	TUBA8	29.6234	-0.108478	0.363563	0.549019	0.761176
TE14	ENSG00000183793	NPIPA5	24.7113	0.272076	0.458288	0.157825	0.378851
TE14	ENSG00000183798	EMILIN3	117.033	0.062677	0.282262	0.759549	0.886948
TE14	ENSG00000183801	OLFML1	4.94589	-0.00205721	0.393411	0.980437	NA
TE14	ENSG00000183807	FAM162B	0	NA	NA	NA	NA
TE14	ENSG00000183808	RBM12B	1423.36	-0.202151	0.190179	0.228786	0.472771
TE14	ENSG00000183814	LIN9	514.26	-0.330499	0.228082	0.084187	0.252249
TE14	ENSG00000183822	NCF4-AS1	0.738892	-0.0042005	0.404508	0.92511	NA
TE14	ENSG00000183826	BTBD9	447.158	0.434997	0.247779	0.0333236	0.133152
TE14	ENSG00000183828	NUDT14	593.615	0.409552	0.228397	0.0340481	0.135259
TE14	ENSG00000183831	ANKRD45	21.0462	-0.273762	0.471056	0.140229	0.352324
TE14	ENSG00000183833	CFAP91	18.3037	0.118592	0.38702	0.463103	0.699175
TE14	ENSG00000183837	PNMA3	0.708327	-0.0124973	0.405515	0.673825	NA
TE14	ENSG00000183840	GPR39	59.9642	0.0829336	0.322937	0.680289	0.844974
TE14	ENSG00000183844	FAM3B	12.1194	0.0917705	0.399583	0.407419	NA
TE14	ENSG00000183850	ZNF730	0.2614	0.00935644	0.405294	0.776741	NA
TE14	ENSG00000183853	KIRREL1	562.261	0.887472	0.256041	7.97159e-05	0.00108887
TE14	ENSG00000183856	IQGAP3	2491.09	-1.1735	0.257175	3.87889e-07	1.02156e-05
TE14	ENSG00000183864	TOB2	1478.64	0.576531	0.206949	0.00165597	0.0137537
TE14	ENSG00000183873	SCN5A	201.877	0.625063	0.328766	0.0126166	0.0658834
TE14	ENSG00000183876	ARSI	440.783	0.359373	0.281371	0.0930017	0.269266
TE14	ENSG00000183878	UTY	0	NA	NA	NA	NA
TE14	ENSG00000183889	ENSG00000183889	300.036	1.07222	0.304358	4.41582e-05	0.000651299
TE14	ENSG00000183891	TTC32	114.72	0.0157357	0.28461	0.93957	0.974775
TE14	ENSG00000183908	LRRC55	0.256673	0.0100978	0.405323	0.777413	NA
TE14	ENSG00000183911	RPL21P132	1.19555	-0.0384495	0.407442	0.314609	NA
TE14	ENSG00000183914	DNAH2	51.1209	-0.0184948	0.323974	0.921311	0.966943
TE14	ENSG00000183921	SDR42E2	1.46778	-0.0228124	0.403729	0.605843	NA
TE14	ENSG00000183929	DUSP5P1	8.58548	0.0728533	0.396048	0.526729	NA
TE14	ENSG00000183935	HTR7P1	105.497	0.199303	0.311383	0.352193	0.604748
TE14	ENSG00000183943	PRKX	917.108	-0.537177	0.229598	0.00633782	0.0389664
TE14	ENSG00000183955	KMT5A	1802.3	-0.160019	0.188206	0.346849	0.600246
TE14	ENSG00000183960	KCNH8	7.10699	-0.0671143	0.397615	0.520557	NA
TE14	ENSG00000183963	SMTN	545.675	-0.518372	0.240533	0.0104721	0.0572986
TE14	ENSG00000183971	NPW	184.831	1.40242	0.373805	1.17667e-05	0.000204286
TE14	ENSG00000183977	PP2D1	180.279	0.13082	0.268783	0.523645	0.742111
TE14	ENSG00000183978	COA3	573.087	-0.602725	0.261532	0.00528181	0.0339021
TE14	ENSG00000183979	NPB	238.151	0.616858	0.307056	0.0104737	0.0572986
TE14	ENSG00000184005	ST6GALNAC3	0.2614	0.00935644	0.405294	0.776741	NA
TE14	ENSG00000184007	PTP4A2	3752.31	0.25178	0.183967	0.122798	0.322444
TE14	ENSG00000184009	ACTG1	18865.1	-0.174081	0.177473	0.27055	0.522962
TE14	ENSG00000184012	TMPRSS2	148.914	3.00007	0.402025	3.93457e-15	4.57306e-13
TE14	ENSG00000184014	DENND5A	756.254	0.527526	0.240379	0.00916337	0.0517489
TE14	ENSG00000184029	DSCR4	0	NA	NA	NA	NA
TE14	ENSG00000184033	CTAG1B	0	NA	NA	NA	NA
TE14	ENSG00000184047	DIABLO	1090.4	0.151492	0.193861	0.372054	0.62357
TE14	ENSG00000184056	VPS33B	500.112	-0.0596095	0.210106	0.738704	0.876503
TE14	ENSG00000184058	TBX1	269.156	-0.226508	0.250857	0.2574	0.508564
TE14	ENSG00000184060	ADAP2	102.16	2.11206	0.446469	1.30076e-07	3.76833e-06
TE14	ENSG00000184068	SREBF2-AS1	254.469	0.20833	0.268869	0.309425	0.564733
TE14	ENSG00000184076	UQCR10	762.981	-0.499614	0.238276	0.0124588	0.0653054
TE14	ENSG00000184083	FAM120C	750.047	-0.115326	0.202429	0.509355	0.731894
TE14	ENSG00000184084	ENSG00000184084	1.45195	-0.0371716	0.405637	0.445368	NA
TE14	ENSG00000184106	TREML3P	15.8926	0.194372	0.42902	0.228118	NA
TE14	ENSG00000184108	TRIML1	0	NA	NA	NA	NA
TE14	ENSG00000184110	EIF3C	103.751	-0.0519477	0.302585	0.791433	0.90374
TE14	ENSG00000184111	RPL11P4	4.63308	-0.0745118	0.404709	0.413298	NA
TE14	ENSG00000184113	CLDN5	10.0909	-0.0846173	0.39486	0.501123	NA
TE14	ENSG00000184117	NIPSNAP1	791.849	0.425046	0.21776	0.024148	0.105423
TE14	ENSG00000184139	RPL7AP28	38.5705	0.0590461	0.34184	0.755821	0.88491
TE14	ENSG00000184144	CNTN2	23.5444	-0.176355	0.400949	0.318767	0.574103
TE14	ENSG00000184148	SPRR4	29.4546	0.208273	0.408342	0.271309	0.523731
TE14	ENSG00000184154	LRRC51	1468.58	-0.816523	0.220604	3.61504e-05	0.000545629
TE14	ENSG00000184156	KCNQ3	61.096	0.232707	0.365155	0.279173	0.532712
TE14	ENSG00000184160	ADRA2C	151.756	2.16578	0.376486	5.57359e-10	2.57579e-08
TE14	ENSG00000184162	NR2C2AP	524.992	0.0597434	0.216046	0.744244	0.879544
TE14	ENSG00000184163	C1QTNF12	41.973	0.281714	0.418456	0.191007	0.423901
TE14	ENSG00000184164	CRELD2	517.807	-0.091149	0.220245	0.618969	0.806926
TE14	ENSG00000184178	SCFD2	241.021	-0.569016	0.300095	0.0153855	0.0757564
TE14	ENSG00000184182	UBE2F	639.439	0.48843	0.229592	0.0123971	0.0650875
TE14	ENSG00000184185	KCNJ12	124.526	1.67119	0.411185	3.08812e-06	6.30951e-05
TE14	ENSG00000184194	GPR173	109.843	1.20941	0.435299	0.000435063	0.00460948
TE14	ENSG00000184203	PPP1R2	2024.22	0.449128	0.200609	0.0109778	0.05937
TE14	ENSG00000184205	TSPYL2	282.1	0.997616	0.297335	9.54958e-05	0.0012687
TE14	ENSG00000184206	GOLGA6L4	0.738892	-0.0042005	0.404508	0.92511	NA
TE14	ENSG00000184207	PGP	542.118	0.0783696	0.208325	0.662141	0.832609
TE14	ENSG00000184208	C22orf46	329.763	0.249422	0.266645	0.224926	0.468287
TE14	ENSG00000184209	SNRNP35	361.713	-0.00375052	0.221739	0.981344	0.992644
TE14	ENSG00000184216	IRAK1	6886.93	0.426256	0.190348	0.0118827	0.0630863
TE14	ENSG00000184220	CMSS1	997.196	0.278413	0.202132	0.114193	0.30661
TE14	ENSG00000184221	OLIG1	0	NA	NA	NA	NA
TE14	ENSG00000184224	NDUFV1-DT	2.21586	-0.0326884	0.403645	0.488184	NA
TE14	ENSG00000184226	PCDH9	134.651	-0.274663	0.315401	0.2124	0.452411
TE14	ENSG00000184227	ACOT1	127.364	0.11226	0.282964	0.586178	0.786895
TE14	ENSG00000184232	OAF	1261.03	0.452937	0.207538	0.012498	0.0654403
TE14	ENSG00000184254	ALDH1A3	3202.89	0.720593	0.196481	5.48474e-05	0.000788583
TE14	ENSG00000184258	ENSG00000184258	27.8589	1.63901	0.916194	0.00293058	0.0215301
TE14	ENSG00000184260	H2AC20	2627.51	-0.654662	0.272399	0.00306863	0.0223582
TE14	ENSG00000184261	KCNK12	14.9175	-0.414159	0.699405	0.0265141	NA
TE14	ENSG00000184270	H2AC21	1352.24	-0.826234	0.258596	0.000194961	0.00235043
TE14	ENSG00000184271	POU6F1	83.5154	0.60714	0.49208	0.0332338	0.132867
TE14	ENSG00000184274	LINC00315	3.44836	-0.00678978	0.397821	0.921892	NA
TE14	ENSG00000184276	DEFB108B	3.68864	-0.0384778	0.399225	0.636389	NA
TE14	ENSG00000184277	TM2D3	376.673	0.102748	0.225625	0.585848	0.786653
TE14	ENSG00000184281	TSSC4	782.379	0.150284	0.212945	0.392167	0.639896
TE14	ENSG00000184292	TACSTD2	12419.9	0.709182	0.191202	4.76577e-05	0.000693897
TE14	ENSG00000184304	PRKD1	164.926	0.100449	0.280642	0.621469	0.808011
TE14	ENSG00000184305	CCSER1	133.606	0.133089	0.283464	0.519812	0.739168
TE14	ENSG00000184307	ZDHHC23	611.539	-0.0763411	0.204869	0.664237	0.83384
TE14	ENSG00000184313	MROH7	146.016	0.159377	0.283094	0.44345	0.683829
TE14	ENSG00000184319	RPL23AP82	115.54	0.0423585	0.284763	0.836293	0.927144
TE14	ENSG00000184321	OR51J1	0	NA	NA	NA	NA
TE14	ENSG00000184330	S100A7A	0.779473	0.0249892	0.406081	0.475699	NA
TE14	ENSG00000184343	SRPK3	120.8	0.315435	0.328498	0.165216	0.388896
TE14	ENSG00000184347	SLIT3	170.522	2.74541	0.393398	1.96184e-13	1.82197e-11
TE14	ENSG00000184349	EFNA5	776.345	-0.0469856	0.208999	0.790958	0.903455
TE14	ENSG00000184351	KRTAP19-1	0	NA	NA	NA	NA
TE14	ENSG00000184357	H1-5	3668.28	-2.00389	0.248366	1.99472e-17	3.36675e-15
TE14	ENSG00000184361	SPATA32	15.2795	0.0246585	0.378453	0.853988	NA
TE14	ENSG00000184363	PKP3	3795.52	0.0316068	0.177172	0.84461	0.930782
TE14	ENSG00000184368	MAP7D2	3.66891	-0.0332304	0.398905	0.671728	NA
TE14	ENSG00000184371	CSF1	1162.24	1.484	0.217072	6.96407e-13	5.95474e-11
TE14	ENSG00000184374	COLEC10	9.86966	0.14403	0.419274	0.254296	NA
TE14	ENSG00000184378	ACTRT3	5.02786	0.0690231	0.405772	0.33528	NA
TE14	ENSG00000184381	PLA2G6	128.411	-0.155663	0.286072	0.45314	0.691338
TE14	ENSG00000184384	MAML2	109.975	-0.214259	0.308556	0.318409	0.573686
TE14	ENSG00000184389	A3GALT2	1.2414	0.00701649	0.40347	0.865658	NA
TE14	ENSG00000184402	SS18L1	653.464	0.450486	0.226913	0.0190591	0.0886502
TE14	ENSG00000184408	KCND2	0	NA	NA	NA	NA
TE14	ENSG00000184414	IRS3P	6.11487	0.139258	0.427643	0.172762	NA
TE14	ENSG00000184428	TOP1MT	765.67	-0.191317	0.205666	0.281782	0.535795
TE14	ENSG00000184432	COPB2	5562.12	0.0451581	0.172158	0.778445	0.897032
TE14	ENSG00000184434	LRRC19	32.0756	-0.905411	0.916064	0.0150629	0.0746417
TE14	ENSG00000184436	THAP7	300.438	-0.0795542	0.234733	0.67553	0.841756
TE14	ENSG00000184441	ENSG00000184441	128.375	0.333309	0.323096	0.144546	0.359237
TE14	ENSG00000184445	KNTC1	1652.48	-1.37995	0.240953	5.44297e-10	2.52478e-08
TE14	ENSG00000184451	CCR10	24.2079	0.10907	0.378239	0.507189	0.730183
TE14	ENSG00000184454	NCMAP	29.2292	1.93198	0.899864	0.00106315	0.00958467
TE14	ENSG00000184459	BPIFC	0.770018	0.0127134	0.405511	0.629472	NA
TE14	ENSG00000184465	WDR27	993.142	-0.187135	0.196988	0.274666	0.528266
TE14	ENSG00000184470	TXNRD2	558.571	-0.240727	0.218779	0.193071	0.42674
TE14	ENSG00000184471	C1QTNF8	48.7832	-0.242182	0.382049	0.256824	0.507633
TE14	ENSG00000184478	OR56A3	0	NA	NA	NA	NA
TE14	ENSG00000184481	FOXO4	204.065	0.802678	0.327048	0.00223028	0.0174035
TE14	ENSG00000184486	POU3F2	3.23144	-0.015079	0.39827	0.836157	NA
TE14	ENSG00000184489	PTP4A3	276.902	1.90061	0.33238	5.07091e-10	2.36602e-08
TE14	ENSG00000184492	FOXD4L1	12.2421	0.0669606	0.385833	0.623275	NA
TE14	ENSG00000184497	TMEM255B	46.3795	-0.0259692	0.329295	0.88901	0.952753
TE14	ENSG00000184500	PROS1	286.86	0.965408	0.344696	0.000504956	0.00521499
TE14	ENSG00000184502	GAST	17.222	0.0878754	0.38111	0.567574	0.7739
TE14	ENSG00000184507	NUTM1	12.7937	-0.0358578	0.38719	0.735851	NA
TE14	ENSG00000184508	HDDC3	318.463	0.0171395	0.229074	0.929415	0.970568
TE14	ENSG00000184515	BEX5	89.2593	-0.554979	0.425656	0.0404845	0.152431
TE14	ENSG00000184517	ZFP1	192.988	-0.201857	0.268466	0.326112	0.581413
TE14	ENSG00000184524	CEND1	24.8698	0.0494227	0.362874	0.76707	0.890265
TE14	ENSG00000184530	C6orf58	3.04367	0.0386418	0.404742	0.327163	NA
TE14	ENSG00000184545	DUSP8	432.918	1.60739	0.366724	3.47482e-07	9.27733e-06
TE14	ENSG00000184557	SOCS3	556.953	0.583469	0.333741	0.0162516	0.07894
TE14	ENSG00000184560	SPEM2	0.48222	-0.0112541	0.405483	0.724141	NA
TE14	ENSG00000184564	SLITRK6	17.5232	-0.0372231	0.374339	0.791216	0.903596
TE14	ENSG00000184574	LPAR5	233.528	-0.355012	0.276889	0.0981562	0.27892
TE14	ENSG00000184575	XPOT	8743.14	1.72161	0.188592	8.50885e-21	2.32615e-18
TE14	ENSG00000184584	STING1	1917.74	0.620581	0.201678	0.000605635	0.006047
TE14	ENSG00000184588	PDE4B	0.472218	-0.0120463	0.405459	0.725103	NA
TE14	ENSG00000184599	TAFA3	1.5684	0.023357	0.406102	0.410606	NA
TE14	ENSG00000184601	C14orf180	1.21111	-0.0281567	0.404825	0.52842	NA
TE14	ENSG00000184602	SNN	506.605	0.414379	0.235199	0.0351085	0.138101
TE14	ENSG00000184608	FAM167A-AS1	2.2114	-0.0248397	0.400926	0.708518	NA
TE14	ENSG00000184611	KCNH7	1.90888	-0.0614798	0.411267	0.148888	NA
TE14	ENSG00000184612	RPL7P26	3.4014	-0.0730946	0.409628	0.257487	NA
TE14	ENSG00000184613	NELL2	382.73	0.194736	0.228892	0.30375	0.558793
TE14	ENSG00000184616	SPDYE12	21.2242	0.0933857	0.374288	0.574552	0.77834
TE14	ENSG00000184619	KRBA2	76.0791	-0.16693	0.324618	0.424958	0.668756
TE14	ENSG00000184634	MED12	1240.5	0.290055	0.200912	0.100503	0.283088
TE14	ENSG00000184635	ZNF93	3.93504	-0.0279113	0.397054	0.745758	NA
TE14	ENSG00000184640	SEPTIN9	5600.5	0.0495295	0.178731	0.76011	0.887061
TE14	ENSG00000184659	FOXD4L4	3.23782	0.00900715	0.397439	0.910688	NA
TE14	ENSG00000184661	CDCA2	1517.35	-1.04509	0.214465	1.16514e-07	3.42657e-06
TE14	ENSG00000184669	OR7E14P	56.7826	-0.0566429	0.321383	0.772501	0.893046
TE14	ENSG00000184672	RALYL	0.472218	-0.0120463	0.405459	0.725103	NA
TE14	ENSG00000184675	AMER1	503.071	0.0333696	0.222392	0.858546	0.937729
TE14	ENSG00000184677	ZBTB40	1147.39	0.121292	0.193649	0.46418	0.699269
TE14	ENSG00000184678	H2BC21	3319.43	-0.820338	0.197627	5.90587e-06	0.000111619
TE14	ENSG00000184697	CLDN6	2.27282	0.0415148	0.404471	0.4596	NA
TE14	ENSG00000184698	OR51M1	0.472218	-0.0120463	0.405459	0.725103	NA
TE14	ENSG00000184702	SEPTIN5	455.462	-0.263758	0.227762	0.165036	0.388751
TE14	ENSG00000184708	EIF4ENIF1	474.316	-0.0957309	0.213514	0.598404	0.795386
TE14	ENSG00000184709	LRRC26	21.9837	0.0832119	0.370061	0.621125	0.808011
TE14	ENSG00000184716	SERINC4	416.203	0.580196	0.263913	0.0078088	0.0455983
TE14	ENSG00000184719	RNLS	63.3911	0.0261423	0.312701	0.89821	0.957032
TE14	ENSG00000184730	APOBR	9.56075	0.0640882	0.391676	0.594335	NA
TE14	ENSG00000184731	FAM110C	1269.54	0.644519	0.21382	0.000682262	0.00665035
TE14	ENSG00000184735	DDX53	0	NA	NA	NA	NA
TE14	ENSG00000184743	ATL3	4273.47	0.142444	0.176694	0.372612	0.62429
TE14	ENSG00000184752	NDUFA12	956.833	-0.568673	0.223247	0.00326094	0.0234947
TE14	ENSG00000184774	MGAT4EP	6.74622	0.0366994	0.39135	0.741259	NA
TE14	ENSG00000184785	SMIM10	0.954438	-0.0310365	0.40665	0.40063	NA
TE14	ENSG00000184786	DYNLT2	41.5118	-0.0922494	0.351193	0.611979	0.802874
TE14	ENSG00000184787	UBE2G2	930.131	-0.0381733	0.19229	0.820209	0.91835
TE14	ENSG00000184788	SATL1	161.141	0.0229613	0.26264	0.910565	0.962535
TE14	ENSG00000184792	OSBP2	176.799	0.352384	0.309584	0.117638	0.313119
TE14	ENSG00000184795	UNC93B5	2.44251	-0.0340427	0.401683	0.611147	NA
TE14	ENSG00000184828	ZBTB7C	121.05	0.0175965	0.280027	0.932711	0.972283
TE14	ENSG00000184831	APOO	330.913	-0.334395	0.254572	0.101593	0.28496
TE14	ENSG00000184838	PRR16	0.2614	0.00935644	0.405294	0.776741	NA
TE14	ENSG00000184840	TMED9	1355.71	0.108879	0.188122	0.514311	0.735326
TE14	ENSG00000184845	DRD1	0	NA	NA	NA	NA
TE14	ENSG00000184856	LINC00308	0.518073	0.0188997	0.405685	0.600616	NA
TE14	ENSG00000184857	TMEM186	235.472	0.253337	0.266801	0.222144	0.465087
TE14	ENSG00000184860	SDR42E1	594.763	0.320028	0.221215	0.0880019	0.259948
TE14	ENSG00000184863	RBM33	1412.28	0.1001	0.185766	0.537856	0.752959
TE14	ENSG00000184867	ARMCX2	0	NA	NA	NA	NA
TE14	ENSG00000184887	BTBD6	1221.45	-0.0624517	0.188	0.705982	0.857927
TE14	ENSG00000184897	H1-10	2734.59	-0.326922	0.194568	0.0568896	0.19469
TE14	ENSG00000184898	RBM43	61.6005	0.019262	0.31671	0.924477	0.968277
TE14	ENSG00000184900	SUMO3	1233.21	-0.0118531	0.186775	0.933905	0.972844
TE14	ENSG00000184903	IMMP2L	87.5243	0.0193272	0.295289	0.926172	0.969214
TE14	ENSG00000184905	TCEAL2	0	NA	NA	NA	NA
TE14	ENSG00000184908	CLCNKB	12.0463	0.0989623	0.394067	0.476031	NA
TE14	ENSG00000184916	JAG2	5858.29	0.623076	0.200756	0.000526588	0.00538518
TE14	ENSG00000184922	FMNL1	162.489	0.687849	0.350031	0.00922923	0.0519998
TE14	ENSG00000184923	NUTM2A	26.4557	-0.168832	0.395388	0.33549	0.590278
TE14	ENSG00000184924	PTRHD1	286.332	-0.448087	0.273339	0.0389194	0.148065
TE14	ENSG00000184925	LCN12	19.1633	0.0268199	0.367256	0.867534	0.942494
TE14	ENSG00000184933	OR6A2	2.42695	-0.0535837	0.405431	0.418357	NA
TE14	ENSG00000184937	WT1	0	NA	NA	NA	NA
TE14	ENSG00000184939	ZFP90	292.001	0.111944	0.234859	0.562122	0.770265
TE14	ENSG00000184949	FAM227A	37.0956	-0.0707393	0.357516	0.673974	0.840627
TE14	ENSG00000184954	OR6C70	0	NA	NA	NA	NA
TE14	ENSG00000184956	MUC6	41.35	-0.240733	0.403758	0.236485	0.482997
TE14	ENSG00000184961	RPL7AP49	0.256673	0.0100978	0.405323	0.777413	NA
TE14	ENSG00000184967	NOC4L	362.284	0.212901	0.254329	0.287606	0.542257
TE14	ENSG00000184979	USP18	174.653	-0.277746	0.290644	0.197029	0.431951
TE14	ENSG00000184983	NDUFA6	791.939	-0.722813	0.230438	0.000352581	0.00387082
TE14	ENSG00000184984	CHRM5	6.36171	-0.0814016	0.402611	0.434142	NA
TE14	ENSG00000184985	SORCS2	124.576	2.98829	0.421089	7.89227e-14	7.77609e-12
TE14	ENSG00000184986	TMEM121	36.5979	0.143175	0.365656	0.453889	0.691484
TE14	ENSG00000184988	TMEM106A	112.954	-0.134918	0.296071	0.512822	0.734278
TE14	ENSG00000184990	SIVA1	1517.2	-0.238636	0.20184	0.178676	0.408209
TE14	ENSG00000184992	BRI3BP	2841.65	-0.384753	0.192649	0.0238139	0.10427
TE14	ENSG00000184995	IFNE	0	NA	NA	NA	NA
TE14	ENSG00000185000	DGAT1	1152.13	0.366299	0.21037	0.0436927	0.161262
TE14	ENSG00000185002	RFX6	3.38139	-0.0886768	0.413471	0.232428	NA
TE14	ENSG00000185008	ROBO2	0.990291	0.00996359	0.403775	0.8124	NA
TE14	ENSG00000185009	AP3M1	1562.71	-0.141323	0.185803	0.400237	0.646898
TE14	ENSG00000185010	F8	129.109	0.00578224	0.272584	0.979825	0.991771
TE14	ENSG00000185013	NT5C1B	41.8474	-0.028359	0.338374	0.873673	0.945104
TE14	ENSG00000185015	CA13	265.334	0.13863	0.243755	0.480572	0.711344
TE14	ENSG00000185019	UBOX5	549.967	0.0918298	0.210944	0.610877	0.80228
TE14	ENSG00000185022	MAFF	684.389	0.43983	0.648098	0.0427769	0.158454
TE14	ENSG00000185024	BRF1	1618.4	0.112687	0.191931	0.506763	0.730028
TE14	ENSG00000185028	LRRC14B	5.21257	-0.000481393	0.392281	0.992935	NA
TE14	ENSG00000185031	SLC2A3P2	3.6225	-0.097236	0.416127	0.201354	NA
TE14	ENSG00000185033	SEMA4B	3833.36	0.302753	0.221854	0.114082	0.306515
TE14	ENSG00000185038	MROH2A	64.5928	-0.642195	0.567226	0.031436	0.127919
TE14	ENSG00000185040	SPDYE16	13.1573	-0.172957	0.429295	0.199377	NA
TE14	ENSG00000185043	CIB1	1694.44	0.0616422	0.191493	0.71019	0.860582
TE14	ENSG00000185046	ANKS1B	64.8416	-0.446035	0.444103	0.0809983	0.246037
TE14	ENSG00000185049	NELFA	660.512	0.267253	0.221208	0.155032	0.374489
TE14	ENSG00000185052	SLC24A3	18.332	0.0948715	0.381997	0.540489	0.754762
TE14	ENSG00000185053	SGCZ	1.76976	0.0368838	0.404765	0.468879	NA
TE14	ENSG00000185055	EFCAB10	224.733	-0.132113	0.252262	0.504487	0.728145
TE14	ENSG00000185065	UFD1-AS1	29.7881	-0.0163112	0.349446	0.923956	0.968044
TE14	ENSG00000185069	KRT76	4.08444	-0.111917	0.422573	0.126152	NA
TE14	ENSG00000185070	FLRT2	462.126	-0.763203	0.281196	0.00110617	0.00988067
TE14	ENSG00000185085	INTS5	1145.23	0.124521	0.192647	0.463419	0.699241
TE14	ENSG00000185088	RPS27L	540.493	-0.425487	0.238506	0.0321455	0.129865
TE14	ENSG00000185090	MANEAL	149.524	0.43244	0.333242	0.0691295	0.221669
TE14	ENSG00000185100	ADSS1	554.17	0.213642	0.218763	0.249159	0.498884
TE14	ENSG00000185101	ANO9	491.511	0.208066	0.220543	0.261345	0.512999
TE14	ENSG00000185104	FAF1	1346.18	0.00506203	0.193392	0.952771	0.980036
TE14	ENSG00000185105	MYADML2	8.32545	0.097616	0.405785	0.352242	NA
TE14	ENSG00000185112	FAM43A	238.737	0.484274	0.292751	0.0333258	0.133152
TE14	ENSG00000185115	NSMCE3	537.456	0.226074	0.219062	0.220687	0.463535
TE14	ENSG00000185122	HSF1	2681.72	0.680738	0.214832	0.000348402	0.0038336
TE14	ENSG00000185127	C6orf120	1043.87	0.308683	0.205597	0.0832726	0.250372
TE14	ENSG00000185129	PURA	2527.63	0.0164504	0.177929	0.915395	0.964646
TE14	ENSG00000185130	H2BC13	1103.92	-1.2786	0.277396	2.44911e-07	6.73333e-06
TE14	ENSG00000185133	INPP5J	83.5038	0.233263	0.334099	0.287655	0.542257
TE14	ENSG00000185155	MIXL1	3.94531	-0.0286976	0.397005	0.73877	NA
TE14	ENSG00000185156	MFSD6L	20.9864	0.490254	0.83788	0.0142893	0.0718543
TE14	ENSG00000185158	LRRC37B	167.231	0.0299291	0.258574	0.882434	0.948903
TE14	ENSG00000185163	DDX51	528.176	-0.0783867	0.21028	0.661117	0.831989
TE14	ENSG00000185164	NOMO2	1080.74	0.729117	0.225191	0.000252316	0.00291515
TE14	ENSG00000185168	LINC00482	12.0077	0.0275227	0.381132	0.835732	NA
TE14	ENSG00000185186	LINC00313	0.518073	0.0188997	0.405685	0.600616	NA
TE14	ENSG00000185187	SIGIRR	568.963	0.408966	0.24527	0.0425247	0.157821
TE14	ENSG00000185189	NRBP2	296.074	0.360341	0.269796	0.0890004	0.261524
TE14	ENSG00000185198	PRSS57	1.29282	0.0421788	0.407914	0.269738	NA
TE14	ENSG00000185201	IFITM2	2096.18	0.484208	0.199843	0.00596502	0.0372406
TE14	ENSG00000185215	TNFAIP2	8215.35	1.47647	0.230592	5.15001e-12	3.68863e-10
TE14	ENSG00000185219	ZNF445	608.656	-0.0438091	0.204164	0.805726	0.910629
TE14	ENSG00000185220	PGBD2	146.722	0.27938	0.299705	0.202131	0.439495
TE14	ENSG00000185221	GAPDHP24	0	NA	NA	NA	NA
TE14	ENSG00000185222	TCEAL9	480.787	-0.255507	0.275578	0.212962	0.453235
TE14	ENSG00000185236	RAB11B	1536.74	-0.0600178	0.183668	0.712251	0.861856
TE14	ENSG00000185238	PRMT3	826.326	0.221326	0.208435	0.217972	0.459988
TE14	ENSG00000185245	GP1BA	193.371	0.061626	0.255205	0.760423	0.887098
TE14	ENSG00000185246	PRPF39	1472.34	-0.288188	0.194683	0.090935	0.265541
TE14	ENSG00000185247	MAGEA11	530.357	0.0842456	0.209032	0.635987	0.816868
TE14	ENSG00000185250	PPIL6	124.75	0.826025	0.396378	0.00495176	0.0322854
TE14	ENSG00000185252	ZNF74	312.88	0.571084	0.296997	0.0141423	0.0713363
TE14	ENSG00000185261	KIAA0825	21.1148	-0.206608	0.424953	0.231482	0.476112
TE14	ENSG00000185262	UBALD2	1198.75	-0.0635022	0.211918	0.725812	0.869952
TE14	ENSG00000185267	CDNF	109.268	0.0726868	0.284998	0.72647	0.870204
TE14	ENSG00000185269	NOTUM	35.9042	0.415072	0.531392	0.083514	0.25093
TE14	ENSG00000185271	KLHL33	2.22697	-0.00958128	0.399766	0.88264	NA
TE14	ENSG00000185272	RBM11	0.74362	-0.00122137	0.404973	0.92109	NA
TE14	ENSG00000185274	GALNT17	0	NA	NA	NA	NA
TE14	ENSG00000185275	CD24P4	0.2614	0.00935644	0.405294	0.776741	NA
TE14	ENSG00000185278	ZBTB37	669.223	-0.427179	0.224586	0.0250145	0.108265
TE14	ENSG00000185290	NUPR2	15.9447	0.0350061	0.372574	0.818941	0.917834
TE14	ENSG00000185291	IL3RA	99.7386	0.140501	0.299611	0.502843	0.726582
TE14	ENSG00000185298	CCDC137	765.432	0.497539	0.22241	0.00939209	0.0527032
TE14	ENSG00000185303	SFTPA2	1.25169	0.0195567	0.403674	0.697457	NA
TE14	ENSG00000185304	RGPD2	34.2982	0.0199506	0.343544	0.915958	0.964867
TE14	ENSG00000185305	ARL15	151.036	-0.226889	0.288131	0.284713	0.539096
TE14	ENSG00000185306	C12orf56	81.9903	-0.577149	0.446889	0.0371753	0.143677
TE14	ENSG00000185324	CDK10	670.976	0.12548	0.204039	0.478655	0.709971
TE14	ENSG00000185332	TMEM105	18.8694	-0.0057914	0.365695	0.968329	0.987043
TE14	ENSG00000185338	SOCS1	34.2445	0.146703	0.368014	0.443278	0.683814
TE14	ENSG00000185339	TCN2	46.8535	0.0617468	0.333049	0.751454	0.883139
TE14	ENSG00000185340	GAS2L1	416.167	-0.266914	0.232893	0.165713	0.389452
TE14	ENSG00000185344	ATP6V0A2	1023.56	0.227006	0.206577	0.204386	0.442167
TE14	ENSG00000185345	PRKN	10.0852	0.114181	0.404386	0.37686	NA
TE14	ENSG00000185347	TEDC1	842.603	-0.5021	0.233581	0.0109602	0.0593243
TE14	ENSG00000185352	HS6ST3	35.2852	0.0100336	0.342738	0.959409	0.983113
TE14	ENSG00000185359	HGS	2290.73	0.32961	0.1913	0.0523267	0.183583
TE14	ENSG00000185361	TNFAIP8L1	856.216	-1.43478	0.232482	5.02056e-11	2.8746e-09
TE14	ENSG00000185379	RAD51D	523.436	-0.0157496	0.210363	0.928163	0.970101
TE14	ENSG00000185386	MAPK11	253.568	1.14726	0.313222	2.51593e-05	0.000393824
TE14	ENSG00000185404	SP140L	404.224	0.216234	0.230544	0.253853	0.504131
TE14	ENSG00000185414	MRPL30	1245.07	-0.060839	0.187763	0.712944	0.862034
TE14	ENSG00000185418	TARS3	287.999	0.112416	0.235469	0.560414	0.769264
TE14	ENSG00000185420	SMYD3	266.401	-0.372476	0.270807	0.0799056	0.244203
TE14	ENSG00000185432	METTL7A	204.803	-1.40716	0.330423	1.6307e-06	3.65919e-05
TE14	ENSG00000185433	LINC00158	0	NA	NA	NA	NA
TE14	ENSG00000185436	IFNLR1	447.267	0.158442	0.223291	0.389268	0.637684
TE14	ENSG00000185437	SH3BGR	70.6107	2.74398	0.531229	1.36423e-08	4.91275e-07
TE14	ENSG00000185442	FAM174B	142.837	1.38533	0.37796	1.917e-05	0.000311111
TE14	ENSG00000185448	FAM47A	0	NA	NA	NA	NA
TE14	ENSG00000185453	ZSWIM9	309.398	0.242113	0.245679	0.223505	0.466426
TE14	ENSG00000185467	KPNA7	11.451	0.0403339	0.38253	0.763475	NA
TE14	ENSG00000185475	TMEM179B	706.69	0.155625	0.203556	0.378785	0.629687
TE14	ENSG00000185477	GPRIN3	8.92151	0.0143624	0.385841	0.906246	NA
TE14	ENSG00000185479	KRT6B	257.396	-0.253937	0.278533	0.224703	0.467971
TE14	ENSG00000185480	PARPBP	323.64	-0.997917	0.288738	6.60899e-05	0.000924877
TE14	ENSG00000185482	STAC3	47.2388	-0.0772356	0.335371	0.687358	0.848325
TE14	ENSG00000185483	ROR1	16.9355	0.0635404	0.376377	0.67586	0.841897
TE14	ENSG00000185485	SDHAP1	722.564	-0.369388	0.23152	0.0571799	0.195502
TE14	ENSG00000185495	SEPTIN7P13	56.0749	-0.229998	0.369708	0.278826	0.532377
TE14	ENSG00000185499	MUC1	1378.78	1.7118	0.251651	4.63267e-13	4.0595e-11
TE14	ENSG00000185504	FAAP100	756.04	0.163053	0.209542	0.358492	0.610434
TE14	ENSG00000185507	IRF7	910.199	0.651869	0.226957	0.000994634	0.00907229
TE14	ENSG00000185513	L3MBTL1	23.4643	0.0894491	0.369457	0.600753	0.796871
TE14	ENSG00000185515	BRCC3	696.572	-0.214009	0.20792	0.230199	0.474764
TE14	ENSG00000185518	SV2B	9.30309	0.389148	0.738081	0.00525891	NA
TE14	ENSG00000185519	FAM131C	47.2929	2.02284	0.69419	0.000149609	0.00187349
TE14	ENSG00000185522	LMNTD2	170.797	1.05119	0.354569	0.000319129	0.00355178
TE14	ENSG00000185523	SPATA45	1.24696	0.0150309	0.403795	0.657789	NA
TE14	ENSG00000185527	PDE6G	8.00457	0.0512996	0.391915	0.653537	NA
TE14	ENSG00000185532	PRKG1	79.8823	-0.363617	0.386733	0.127116	0.329861
TE14	ENSG00000185551	NR2F2	580.902	0.131183	0.214357	0.467609	0.701758
TE14	ENSG00000185559	DLK1	0	NA	NA	NA	NA
TE14	ENSG00000185561	TLCD2	1114.4	1.48993	0.21878	8.21391e-13	6.93183e-11
TE14	ENSG00000185565	LSAMP	6.9636	-0.155419	0.436804	0.126685	NA
TE14	ENSG00000185567	AHNAK2	6953.04	0.097211	0.17394	0.535723	0.751382
TE14	ENSG00000185585	OLFML2A	2428.58	-0.262044	0.215654	0.148956	0.365839
TE14	ENSG00000185591	SP1	4827.98	-0.0543126	0.172976	0.725512	0.869754
TE14	ENSG00000185596	WASH3P	238.404	0.133025	0.246616	0.501279	0.725509
TE14	ENSG00000185607	ACTBP7	0.72333	-0.0117036	0.405535	0.672605	NA
TE14	ENSG00000185608	MRPL40	312.189	-0.248918	0.258111	0.218853	0.46128
TE14	ENSG00000185614	INKA1	68.5359	-0.0118058	0.3081	0.95078	0.97887
TE14	ENSG00000185615	PDIA2	21.905	0.0276547	0.363783	0.867551	0.942494
TE14	ENSG00000185619	PCGF3	1173.06	0.105174	0.192569	0.535829	0.751477
TE14	ENSG00000185621	LMLN	565.283	0.297613	0.223215	0.113763	0.305878
TE14	ENSG00000185624	P4HB	13750.8	0.464498	0.18362	0.00489805	0.0320429
TE14	ENSG00000185627	PSMD13	1600.46	-0.327819	0.194972	0.05386	0.187419
TE14	ENSG00000185630	PBX1	1398.73	-0.319333	0.201407	0.0683016	0.219856
TE14	ENSG00000185633	NDUFA4L2	86.465	1.37922	0.469569	0.000234298	0.00273959
TE14	ENSG00000185634	SHC4	8.58824	0.134982	0.418675	0.248896	NA
TE14	ENSG00000185640	KRT79	8.28588	-0.131216	0.417424	0.260416	NA
TE14	ENSG00000185641	ENSG00000185641	26.8832	-0.221801	0.426515	0.211614	0.451415
TE14	ENSG00000185650	ZFP36L1	3543.11	0.406728	0.19458	0.0188426	0.0880441
TE14	ENSG00000185651	UBE2L3	1530.17	-0.251901	0.193044	0.137283	0.347323
TE14	ENSG00000185652	NTF3	7.81211	0.0868424	0.400278	0.455644	NA
TE14	ENSG00000185658	BRWD1	1724.71	0.112368	0.183574	0.492689	0.719299
TE14	ENSG00000185664	PMEL	292.503	-0.34074	0.260155	0.0980946	0.278854
TE14	ENSG00000185666	SYN3	4.98146	0.00902117	0.393096	0.928521	NA
TE14	ENSG00000185668	POU3F1	3.24255	0.0140119	0.397276	0.865652	NA
TE14	ENSG00000185669	SNAI3	55.3014	0.216592	0.361367	0.310512	0.565754
TE14	ENSG00000185670	ZBTB3	320.625	-0.037983	0.227059	0.837861	0.928141
TE14	ENSG00000185674	LYG2	5.55222	-0.119439	0.420082	0.204535	NA
TE14	ENSG00000185681	MORN5	8.59395	-0.0797615	0.396078	0.507757	NA
TE14	ENSG00000185684	EP400P1	291.415	-0.107779	0.238239	0.574047	0.777968
TE14	ENSG00000185686	PRAME	134.761	0.0380339	0.274022	0.852546	0.934646
TE14	ENSG00000185689	C6orf201	437.728	-0.547552	0.257443	0.00970859	0.0540263
TE14	ENSG00000185697	MYBL1	203.644	-0.469587	0.306282	0.0425727	0.157909
TE14	ENSG00000185710	SMG1P4	96.1723	-0.084357	0.294286	0.678408	0.844042
TE14	ENSG00000185716	MOSMO	327.496	0.512191	0.270902	0.0192273	0.0893043
TE14	ENSG00000185721	DRG1	853.308	-0.277205	0.206557	0.118069	0.313761
TE14	ENSG00000185722	ANKFY1	2485.03	-0.0546934	0.177468	0.745402	0.880281
TE14	ENSG00000185728	YTHDF3	2792.1	0.028963	0.178047	0.85761	0.937392
TE14	ENSG00000185730	ZNF696	374.621	0.820957	0.279213	0.000523573	0.00536566
TE14	ENSG00000185736	ADARB2	8.86826	0.114994	0.410702	0.299199	NA
TE14	ENSG00000185737	NRG3	0	NA	NA	NA	NA
TE14	ENSG00000185739	SRL	17.6642	0.235401	0.454009	0.162655	0.385736
TE14	ENSG00000185742	C11orf87	3.69338	-0.0104376	0.401102	0.906158	NA
TE14	ENSG00000185745	IFIT1	502.514	-0.0860743	0.222753	0.609681	0.801701
TE14	ENSG00000185753	CXorf38	464.428	0.0878445	0.221949	0.6361	0.816959
TE14	ENSG00000185758	CLDN24	0.995565	0.000793744	0.404068	0.976156	NA
TE14	ENSG00000185760	KCNQ5	242.345	0.430954	0.291045	0.0544806	0.188935
TE14	ENSG00000185761	ADAMTSL5	600.988	0.83082	0.245485	0.000118954	0.00153824
TE14	ENSG00000185774	KCNIP4	66.1468	-0.166862	0.33319	0.422982	0.666998
TE14	ENSG00000185787	MORF4L1	4460.02	-0.065909	0.174008	0.67849	0.84409
TE14	ENSG00000185792	NLRP9	8.7015	0.00513178	0.384885	0.969618	NA
TE14	ENSG00000185798	WDR53	373.276	-0.121593	0.225443	0.516309	0.736635
TE14	ENSG00000185800	DMWD	1122.55	0.396275	0.223401	0.0362379	0.141137
TE14	ENSG00000185803	SLC52A2	1928.26	0.480628	0.209994	0.00862826	0.0494197
TE14	ENSG00000185808	PIGP	261.47	-0.102064	0.239034	0.596382	0.793665
TE14	ENSG00000185811	IKZF1	20.2457	0.262877	0.467114	0.14275	0.356725
TE14	ENSG00000185813	PCYT2	1446.82	0.169206	0.191166	0.316091	0.571047
TE14	ENSG00000185818	NAT8L	1406.8	2.69861	0.213332	6.34122e-38	6.15415e-35
TE14	ENSG00000185825	BCAP31	4835.13	0.07251	0.173212	0.626012	0.810596
TE14	ENSG00000185829	ARL17A	9.30618	-0.124756	0.412488	0.292537	NA
TE14	ENSG00000185834	RPL12P4	11.9046	0.0141682	0.382059	0.91334	NA
TE14	ENSG00000185837	HDHD5-AS1	3.20697	-0.0246731	0.398715	0.747906	NA
TE14	ENSG00000185838	GNB1L	239.408	-0.288259	0.268908	0.167174	0.39115
TE14	ENSG00000185839	ENSG00000185839	3.7092	-0.0177346	0.396732	0.829402	NA
TE14	ENSG00000185842	DNAH14	244.033	-0.244141	0.25874	0.230556	0.475091
TE14	ENSG00000185847	LINC01405	0.2614	0.00935644	0.405294	0.776741	NA
TE14	ENSG00000185860	CCDC190	6.54223	-0.144979	0.429609	0.166307	NA
TE14	ENSG00000185862	EVI2B	16.5807	-0.288036	0.52389	0.0485732	0.174142
TE14	ENSG00000185863	TMEM210	1.00029	0.0101491	0.403817	0.810611	NA
TE14	ENSG00000185864	NPIPB4	105.119	-0.21305	0.311921	0.321326	0.576756
TE14	ENSG00000185869	ZNF829	3.20697	-0.0246731	0.398715	0.747906	NA
TE14	ENSG00000185875	THNSL1	310.443	0.124752	0.232958	0.510769	0.732485
TE14	ENSG00000185880	TRIM69	908.352	0.265947	0.209429	0.140928	0.353531
TE14	ENSG00000185883	ATP6V0C	2216.17	-0.0258766	0.189491	0.878836	0.947551
TE14	ENSG00000185885	IFITM1	3007.99	0.504055	0.195553	0.00376135	0.0262053
TE14	ENSG00000185888	PRSS38	5.77804	-0.154792	0.439155	0.0988789	NA
TE14	ENSG00000185896	LAMP1	4899.9	0.470065	0.18876	0.00494551	0.0322747
TE14	ENSG00000185899	TAS2R60	0.256673	0.0100978	0.405323	0.777413	NA
TE14	ENSG00000185900	POMK	698.307	-0.272504	0.211957	0.132439	0.339089
TE14	ENSG00000185903	OR11N1P	3.8789	-0.0872466	0.411353	0.278752	NA
TE14	ENSG00000185904	LINC00839	55.8629	0.329889	0.420288	0.150614	0.368211
TE14	ENSG00000185905	C16orf54	0	NA	NA	NA	NA
TE14	ENSG00000185909	KLHDC8B	145.156	2.09543	0.375968	1.57143e-09	6.64521e-08
TE14	ENSG00000185917	SETD4	229.097	0.0728618	0.244441	0.710965	0.860929
TE14	ENSG00000185920	PTCH1	763.74	-0.0901649	0.198334	0.604749	0.79928
TE14	ENSG00000185924	RTN4RL1	97.6434	0.921593	0.465111	0.00482448	0.0316362
TE14	ENSG00000185933	CALHM1	5.40199	-0.0647219	0.400766	0.490005	NA
TE14	ENSG00000185942	NKAIN3	0	NA	NA	NA	NA
TE14	ENSG00000185946	RNPC3	320.86	-0.280651	0.254041	0.16511	0.388789
TE14	ENSG00000185947	ZNF267	368.573	-0.381529	0.249536	0.0606976	0.203654
TE14	ENSG00000185950	IRS2	477.172	0.687407	0.30943	0.00461141	0.0306008
TE14	ENSG00000185955	C7orf61	16.93	0.022229	0.369943	0.887062	0.951631
TE14	ENSG00000185958	FAM186A	6.33726	-0.0437912	0.396007	0.638759	NA
TE14	ENSG00000185963	BICD2	4608.5	0.0826309	0.173327	0.580521	0.783216
TE14	ENSG00000185966	LCE3E	3.84513	0.0410731	0.405239	0.51432	NA
TE14	ENSG00000185973	TMLHE	228.011	0.0272014	0.244314	0.890739	0.953718
TE14	ENSG00000185974	GRK1	0.954438	-0.0310365	0.40665	0.40063	NA
TE14	ENSG00000185985	SLITRK2	0.964999	-0.00290326	0.404788	0.846075	NA
TE14	ENSG00000185986	SDHAP3	70.064	0.415707	0.418987	0.0964527	0.275992
TE14	ENSG00000185988	PLK5	8.87437	0.144843	0.422932	0.223779	NA
TE14	ENSG00000185989	RASA3	414.961	0.206633	0.233585	0.276506	0.530125
TE14	ENSG00000186001	LRCH3	1482.96	0.0274626	0.18375	0.874416	0.945539
TE14	ENSG00000186007	LEMD1	51.5998	0.47308	0.566505	0.0555348	0.191564
TE14	ENSG00000186009	ATP4B	4.66392	-0.0532342	0.399435	0.560685	NA
TE14	ENSG00000186010	NDUFA13	2257.73	0.155586	0.184474	0.341532	0.59592
TE14	ENSG00000186017	ZNF566	171.976	0.169819	0.270221	0.409978	0.655613
TE14	ENSG00000186019	ZNF225-AS1	170.996	-0.0889126	0.278041	0.656463	0.829828
TE14	ENSG00000186020	ZNF529	258.492	0.135455	0.242607	0.490306	0.717955
TE14	ENSG00000186026	ZNF284	84.5725	0.0490211	0.300395	0.810837	0.913852
TE14	ENSG00000186047	DLEU7	28.8385	-0.267559	0.452612	0.1553	0.374851
TE14	ENSG00000186056	MATN1-AS1	56.9161	0.465912	0.482496	0.0731155	0.230049
TE14	ENSG00000186063	AIDA	1041.9	-0.00313111	0.189677	0.988343	0.995904
TE14	ENSG00000186073	CDIN1	291.337	-0.0378926	0.230927	0.840044	0.928916
TE14	ENSG00000186074	CD300LF	1.7642	0.0150042	0.403492	0.63246	NA
TE14	ENSG00000186076	ENSG00000186076	6.02388	-0.168789	0.4472	0.0840412	NA
TE14	ENSG00000186081	KRT5	34931.4	-1.07494	0.192662	4.89996e-09	1.92527e-07
TE14	ENSG00000186088	GSAP	349.905	1.02967	0.277296	2.43826e-05	0.000384144
TE14	ENSG00000186094	AGBL4	9.14342	-0.0309884	0.385952	0.795721	NA
TE14	ENSG00000186104	CYP2R1	244.262	0.335015	0.270431	0.114165	0.306577
TE14	ENSG00000186105	LRRC70	7.55309	-0.0769273	0.399479	0.475334	NA
TE14	ENSG00000186106	ANKRD46	427.944	0.0150274	0.220127	0.93725	0.97419
TE14	ENSG00000186111	PIP5K1C	1307.13	0.562836	0.209401	0.00233621	0.0180235
TE14	ENSG00000186115	CYP4F2	15.5171	0.113282	0.404939	0.319435	NA
TE14	ENSG00000186118	TEX38	4.88893	-0.0803649	0.408498	0.306135	NA
TE14	ENSG00000186130	ZBTB6	803.068	0.0239946	0.196117	0.88203	0.948751
TE14	ENSG00000186132	C2orf76	70.4816	-0.410935	0.417692	0.0976518	0.278207
TE14	ENSG00000186136	TAS2R42	2.95948	-0.036239	0.403454	0.439965	NA
TE14	ENSG00000186141	POLR3C	935.657	0.440393	0.218474	0.0194701	0.0902592
TE14	ENSG00000186150	UBL4B	3.56482	0.0837458	0.412594	0.208054	NA
TE14	ENSG00000186153	WWOX	173.617	-0.150951	0.269011	0.458366	0.69534
TE14	ENSG00000186160	CYP4Z1	0.969727	-0.00916902	0.404453	0.851352	NA
TE14	ENSG00000186162	CIDECP1	107.15	0.514371	0.395816	0.0482642	0.173335
TE14	ENSG00000186166	CENATAC	906.711	-0.228262	0.209241	0.202481	0.439958
TE14	ENSG00000186174	BCL9L	5308.67	0.354272	0.184502	0.0315044	0.12809
TE14	ENSG00000186184	POLR1D	1720.15	0.094464	0.183704	0.556534	0.766459
TE14	ENSG00000186185	KIF18B	1003.67	-1.35132	0.246341	3.09112e-09	1.25537e-07
TE14	ENSG00000186187	ZNRF1	554.051	0.421622	0.253	0.0404624	0.152382
TE14	ENSG00000186188	FFAR4	5.35751	-0.0818257	0.406882	0.338514	NA
TE14	ENSG00000186191	BPIFB4	12.5662	0.45805	0.824051	0.0161059	NA
TE14	ENSG00000186193	SAPCD2	2266.22	-0.0831051	0.20315	0.611478	0.802686
TE14	ENSG00000186197	EDARADD	420.776	0.099756	0.219985	0.591245	0.79038
TE14	ENSG00000186204	CYP4F12	118.742	-0.014751	0.279248	0.939514	0.974769
TE14	ENSG00000186205	MTARC1	507.071	-0.521146	0.242774	0.0103767	0.056944
TE14	ENSG00000186212	SOWAHB	185.209	0.871747	0.388097	0.00279006	0.0206698
TE14	ENSG00000186222	BLOC1S4	346.109	0.522517	0.26679	0.0160799	0.0782627
TE14	ENSG00000186226	LCE1E	0	NA	NA	NA	NA
TE14	ENSG00000186230	ZNF749	246.003	0.170373	0.252056	0.396576	0.64383
TE14	ENSG00000186231	KLHL32	9.51811	-0.0833742	0.396942	0.484591	NA
TE14	ENSG00000186235	LINC02610	0.995565	0.000793744	0.404068	0.976156	NA
TE14	ENSG00000186260	MRTFB	1189.58	-0.0694719	0.187862	0.668497	0.836943
TE14	ENSG00000186272	ZNF17	187.681	-0.337742	0.291643	0.123191	0.323258
TE14	ENSG00000186280	KDM4D	31.6579	-0.111536	0.363643	0.537537	0.752644
TE14	ENSG00000186281	GPAT2	45.3456	0.447393	0.531915	0.0724205	0.228529
TE14	ENSG00000186283	TOR3A	1069.62	-0.189573	0.196585	0.278724	0.532338
TE14	ENSG00000186297	GABRA5	0	NA	NA	NA	NA
TE14	ENSG00000186298	PPP1CC	4235.43	-0.345355	0.184169	0.0356217	0.139483
TE14	ENSG00000186300	ZNF555	107.218	0.412275	0.370761	0.0950202	0.27326
TE14	ENSG00000186301	MST1P2	44.1446	0.273502	0.405975	0.209193	0.448717
TE14	ENSG00000186310	NAP1L3	86.8	-0.941965	0.521839	0.00571393	0.0360792
TE14	ENSG00000186312	CA5BP1	238.36	0.0089572	0.241497	0.965058	0.985935
TE14	ENSG00000186314	PRELID2	103.895	-0.265501	0.326391	0.230607	0.475117
TE14	ENSG00000186318	BACE1	1565.44	0.157652	0.186377	0.341519	0.59592
TE14	ENSG00000186326	RGS9BP	27.9987	1.18656	1.30697	0.00685245	0.0413833
TE14	ENSG00000186329	TMEM212	0	NA	NA	NA	NA
TE14	ENSG00000186340	THBS2	17.1298	0.185957	0.421173	0.254477	0.504814
TE14	ENSG00000186350	RXRA	5507.06	0.408137	0.189142	0.0154224	0.0758497
TE14	ENSG00000186352	ANKRD37	78.3847	-0.0982787	0.31409	0.624694	0.810136
TE14	ENSG00000186354	ENSG00000186354	17.9553	0.0890557	0.380708	0.565361	0.772358
TE14	ENSG00000186364	NUDT17	200.208	-0.249849	0.282389	0.235711	0.481849
TE14	ENSG00000186369	LINC00643	0.472218	-0.0120463	0.405459	0.725103	NA
TE14	ENSG00000186376	ZNF75D	260.813	-0.0912584	0.238489	0.635196	0.816486
TE14	ENSG00000186377	CYP4X1	28.0422	0.427194	0.578502	0.0711117	0.22609
TE14	ENSG00000186395	KRT10	1081.48	-0.344563	0.217685	0.0624885	0.207904
TE14	ENSG00000186399	GOLGA8R	8.88648	-0.0352418	0.386702	0.768751	NA
TE14	ENSG00000186409	CCDC30	21.8799	0.189657	0.412028	0.277898	0.531464
TE14	ENSG00000186416	NKRF	717.26	-0.0132402	0.204345	0.938073	0.974233
TE14	ENSG00000186417	GLDN	69.303	0.368318	0.401934	0.126439	0.32845
TE14	ENSG00000186431	FCAR	0	NA	NA	NA	NA
TE14	ENSG00000186432	KPNA4	5080.83	0.457857	0.190685	0.00699284	0.0419546
TE14	ENSG00000186439	TRDN	83.2051	0.337465	0.368007	0.150861	0.368329
TE14	ENSG00000186442	KRT3	68.7245	-0.79102	0.539122	0.0148121	0.0737958
TE14	ENSG00000186446	ZNF501	63.0968	0.110802	0.323021	0.58776	0.788092
TE14	ENSG00000186448	ZNF197	382.442	0.0661809	0.22212	0.723789	0.868776
TE14	ENSG00000186451	SPATA12	9.54421	-0.12144	0.409778	0.319772	NA
TE14	ENSG00000186453	FAM228A	3.01117	0.0234735	0.398783	0.761132	NA
TE14	ENSG00000186462	NAP1L2	179.414	-0.926535	0.369934	0.00132615	0.01142
TE14	ENSG00000186466	AQP7P1	12.4605	0.0138565	0.378523	0.92123	NA
TE14	ENSG00000186468	RPS23	5408.37	0.200748	0.176318	0.206098	0.444272
TE14	ENSG00000186469	GNG2	79.2273	-1.43092	0.522926	0.000351595	0.00386218
TE14	ENSG00000186470	BTN3A2	448.767	-0.0529236	0.231636	0.776749	0.896036
TE14	ENSG00000186472	PCLO	373.406	-0.372293	0.252011	0.0681063	0.219555
TE14	ENSG00000186474	KLK12	32.158	0.0162085	0.351996	0.926677	0.969482
TE14	ENSG00000186479	RGS7BP	0	NA	NA	NA	NA
TE14	ENSG00000186480	INSIG1	962.854	-0.177788	0.407946	0.277243	0.530647
TE14	ENSG00000186481	ANKRD20A5P	6.79262	0.0758868	0.399656	0.489762	NA
TE14	ENSG00000186493	C5orf38	301.181	0.915714	0.294175	0.000248782	0.00287775
TE14	ENSG00000186496	ZNF396	18.2795	0.105514	0.382848	0.51155	0.73316
TE14	ENSG00000186501	TMEM222	608.515	0.348415	0.228089	0.0700458	0.223727
TE14	ENSG00000186510	CLCNKA	26.7692	-0.0353442	0.362086	0.82352	0.920185
TE14	ENSG00000186517	ARHGAP30	172.317	-0.301403	0.291678	0.165299	0.388998
TE14	ENSG00000186522	SEPTIN10	1246.28	0.189325	0.203101	0.282654	0.536716
TE14	ENSG00000186523	FAM86B1	141.762	0.66098	0.373664	0.0143567	0.0721368
TE14	ENSG00000186526	CYP4F8	2.28784	0.0537234	0.406974	0.325904	NA
TE14	ENSG00000186529	CYP4F3	1279.68	0.868347	0.213448	7.82794e-06	0.000142
TE14	ENSG00000186532	SMYD4	476.844	0.196947	0.221308	0.29173	0.546757
TE14	ENSG00000186543	CROCCP5	1.73919	0.0126388	0.402574	0.808902	NA
TE14	ENSG00000186564	FOXD2	197.128	0.196848	0.269616	0.331351	0.586016
TE14	ENSG00000186566	GPATCH8	1585.61	0.0771265	0.183953	0.63862	0.818836
TE14	ENSG00000186567	CEACAM19	219.435	1.28379	0.34768	1.65875e-05	0.000274575
TE14	ENSG00000186575	NF2	2156.14	-0.0523562	0.182975	0.746886	0.881226
TE14	ENSG00000186577	SMIM29	142.348	0.01353	0.273744	0.951826	0.979441
TE14	ENSG00000186583	SPATC1	50.2206	0.339356	0.426278	0.145586	0.360758
TE14	ENSG00000186591	UBE2H	3826.79	0.842398	0.194485	3.07307e-06	6.28538e-05
TE14	ENSG00000186594	MIR22HG	467.667	0.475015	0.331607	0.0422459	0.156906
TE14	ENSG00000186603	HPDL	160.779	-0.28753	0.299825	0.187924	0.420231
TE14	ENSG00000186615	KTN1-AS1	106.415	0.961467	0.430154	0.00264672	0.0198657
TE14	ENSG00000186625	KATNA1	515.856	-0.260504	0.222237	0.163797	0.38753
TE14	ENSG00000186628	FSD2	66.0011	-0.164452	0.345732	0.413367	0.658524
TE14	ENSG00000186635	ARAP1	3548.75	0.166139	0.179425	0.299876	0.554979
TE14	ENSG00000186638	KIF24	716.7	-0.6097	0.237597	0.00271574	0.0202507
TE14	ENSG00000186642	PDE2A	22.8414	0.0195593	0.360789	0.907865	0.961518
TE14	ENSG00000186645	SPDYE17	1.22111	-0.0127477	0.404552	0.783198	NA
TE14	ENSG00000186648	CARMIL3	33.4748	-0.0246553	0.347209	0.886734	0.951596
TE14	ENSG00000186654	PRR5	425.06	0.357674	0.240248	0.0722665	0.228228
TE14	ENSG00000186660	ZFP91	5055.7	-0.0815573	0.174562	0.607052	0.799923
TE14	ENSG00000186665	C17orf58	182.329	0.347864	0.302782	0.119285	0.31587
TE14	ENSG00000186666	BCDIN3D	192.877	0.281562	0.279256	0.186246	0.418455
TE14	ENSG00000186676	EEF1GP1	1.68833	-0.0443357	0.406461	0.363376	NA
TE14	ENSG00000186684	CYP27C1	6.99289	0.0537454	0.394742	0.613337	NA
TE14	ENSG00000186687	LYRM7	432.935	-0.0195561	0.216285	0.912746	0.963453
TE14	ENSG00000186704	DTX2P1	172.971	0.0246373	0.256453	0.903454	0.959145
TE14	ENSG00000186710	CFAP73	698.221	0.033175	0.199651	0.846964	0.931896
TE14	ENSG00000186714	CCDC73	679.323	-0.0224443	0.20733	0.907142	0.961168
TE14	ENSG00000186715	MST1L	29.1368	0.0611179	0.355044	0.733628	0.873603
TE14	ENSG00000186716	BCR	2014.36	0.365967	0.214319	0.0457611	0.166615
TE14	ENSG00000186723	OR10H1	1.24224	0.00183257	0.404702	0.90393	NA
TE14	ENSG00000186732	MPPED1	9.7271	0.0407708	0.385583	0.749647	NA
TE14	ENSG00000186743	TPI1P3	4.86363	-0.0991302	0.413692	0.245317	NA
TE14	ENSG00000186765	FSCN2	79.2225	0.58885	0.45887	0.0365338	0.141824
TE14	ENSG00000186767	SPIN4	397.067	-0.955416	0.270914	5.4246e-05	0.000781674
TE14	ENSG00000186777	ZNF732	2.20085	-0.0120182	0.403037	0.860703	NA
TE14	ENSG00000186787	SPIN2B	30.2755	0.17459	0.388685	0.348111	0.600839
TE14	ENSG00000186790	FOXE3	4.21227	0.00134715	0.394861	0.990762	NA
TE14	ENSG00000186792	HYAL3	75.0237	0.221659	0.339116	0.307438	0.562694
TE14	ENSG00000186806	VSIG10L	257.071	-0.138069	0.244085	0.479805	0.710863
TE14	ENSG00000186810	CXCR3	2.42751	0.0026445	0.402662	0.927035	NA
TE14	ENSG00000186812	ZNF397	353.901	0.0676509	0.227444	0.718181	0.865025
TE14	ENSG00000186814	ZSCAN30	198.477	0.143612	0.258453	0.486695	0.715333
TE14	ENSG00000186815	TPCN1	804.524	0.372242	0.219989	0.0481781	0.173198
TE14	ENSG00000186827	TNFRSF4	2.51393	0.0373958	0.40343	0.50401	NA
TE14	ENSG00000186831	KRT17P2	17.048	-0.0582059	0.37406	0.702093	0.856312
TE14	ENSG00000186832	KRT16	662.829	0.814751	0.267295	0.000348315	0.0038336
TE14	ENSG00000186834	HEXIM1	1835.34	-0.00661313	0.182658	0.964132	0.985641
TE14	ENSG00000186838	SELENOV	1.72391	0.0124824	0.402543	0.808942	NA
TE14	ENSG00000186842	ENSG00000186842	2.45251	-0.0321602	0.401345	0.641742	NA
TE14	ENSG00000186844	LCE1A	0	NA	NA	NA	NA
TE14	ENSG00000186847	KRT14	1177.8	-1.17273	0.24186	1.12325e-07	3.32858e-06
TE14	ENSG00000186854	TRABD2A	508.833	-0.0656833	0.224157	0.721823	0.867207
TE14	ENSG00000186862	PDZD7	106.117	0.20742	0.308858	0.335721	0.590516
TE14	ENSG00000186866	POFUT2	381.646	0.520327	0.258167	0.0144574	0.072436
TE14	ENSG00000186867	QRFPR	0	NA	NA	NA	NA
TE14	ENSG00000186868	MAPT	92.5738	0.73188	0.482675	0.0159673	0.0779066
TE14	ENSG00000186871	ERCC6L	468.187	-1.24132	0.279285	7.88202e-07	1.9415e-05
TE14	ENSG00000186889	TMEM17	67.2665	0.11591	0.321758	0.571823	0.776607
TE14	ENSG00000186891	TNFRSF18	118.196	0.527594	0.489538	0.0430691	0.159354
TE14	ENSG00000186895	FGF3	0.2614	0.00935644	0.405294	0.776741	NA
TE14	ENSG00000186897	C1QL4	19.2778	0.102533	0.380133	0.529209	0.746463
TE14	ENSG00000186907	RTN4RL2	38.4357	0.485508	0.574647	0.0627949	0.208493
TE14	ENSG00000186908	ZDHHC17	298.458	-0.19189	0.248588	0.331603	0.586247
TE14	ENSG00000186912	P2RY4	2.42167	-0.0555835	0.407015	0.362335	NA
TE14	ENSG00000186918	ZNF395	1645.56	-0.264889	0.206474	0.140134	0.352195
TE14	ENSG00000186919	ZACN	1557.3	0.314982	0.197203	0.0680984	0.219555
TE14	ENSG00000186940	CHCHD2P9	4.26675	-0.00129878	0.398835	0.979538	NA
TE14	ENSG00000186951	PPARA	1028.64	0.532647	0.222305	0.00571676	0.0360853
TE14	ENSG00000186952	TMEM232	8.76402	0.0578635	0.391197	0.631124	NA
TE14	ENSG00000186960	LINC01551	10.2876	-0.121031	0.406531	0.352277	NA
TE14	ENSG00000186973	FAM183A	14.9582	-0.100349	0.392648	0.45931	NA
TE14	ENSG00000186976	EFCAB6	14.9869	0.0768582	0.382582	0.60071	NA
TE14	ENSG00000186994	KANK3	53.3034	0.15149	0.347299	0.452902	0.691102
TE14	ENSG00000186998	EMID1	60.7568	1.4473	0.569639	0.000649691	0.00640777
TE14	ENSG00000187003	ACTL7A	2.92473	-0.0528694	0.403828	0.469355	NA
TE14	ENSG00000187010	RHD	22.1139	0.0344301	0.364294	0.833608	0.925384
TE14	ENSG00000187013	LINC02875	23.1578	0.0326099	0.360173	0.848397	0.932524
TE14	ENSG00000187017	ESPN	841.263	0.611084	0.224959	0.0018455	0.0149423
TE14	ENSG00000187024	PTRH1	242.049	0.42821	0.284863	0.0538197	0.187312
TE14	ENSG00000187037	GPR141	0	NA	NA	NA	NA
TE14	ENSG00000187045	TMPRSS6	7.04375	0.081026	0.400281	0.467502	NA
TE14	ENSG00000187049	TMEM216	287.315	0.165536	0.253262	0.402298	0.648717
TE14	ENSG00000187051	RPS19BP1	647.836	0.126178	0.205721	0.476312	0.708337
TE14	ENSG00000187054	TMPRSS11A	177.934	-0.170369	0.267296	0.403929	0.650284
TE14	ENSG00000187066	TMEM262	731.782	0.301442	0.212968	0.0994452	0.281293
TE14	ENSG00000187068	C3orf70	134.747	0.128782	0.283949	0.533122	0.749174
TE14	ENSG00000187079	TEAD1	2400.64	-0.0470506	0.190444	0.776803	0.896045
TE14	ENSG00000187091	PLCD1	255.548	-0.179006	0.247741	0.365165	0.616871
TE14	ENSG00000187094	CCK	6.98206	0.0324402	0.390574	0.771315	NA
TE14	ENSG00000187097	ENTPD5	1390.09	0.251223	0.193369	0.139546	0.351222
TE14	ENSG00000187098	MITF	396.106	0.567448	0.26191	0.00878082	0.0501074
TE14	ENSG00000187105	HEATR4	193.338	-0.0249277	0.250774	0.897262	0.956503
TE14	ENSG00000187109	NAP1L1	2657.34	-0.244066	0.188799	0.143509	0.357567
TE14	ENSG00000187118	CMC1	430.126	-0.1606	0.223811	0.389087	0.637638
TE14	ENSG00000187122	SLIT1	45.5392	2.85617	0.688063	1.7117e-06	3.8101e-05
TE14	ENSG00000187123	LYPD6	151.789	-0.531222	0.35289	0.0347485	0.137226
TE14	ENSG00000187134	AKR1C1	25101.2	-0.0132018	0.167653	0.941013	0.975229
TE14	ENSG00000187135	VSTM2B	0	NA	NA	NA	NA
TE14	ENSG00000187140	FOXD3	71.2058	0.510099	0.461204	0.0572998	0.195774
TE14	ENSG00000187144	SPATA21	1224.89	-0.0688085	0.193104	0.683528	0.846611
TE14	ENSG00000187147	RNF220	1469.68	0.139412	0.193884	0.405496	0.651603
TE14	ENSG00000187151	ANGPTL5	1.41665	-0.0227961	0.40607	0.469539	NA
TE14	ENSG00000187164	SHTN1	1129.58	0.178684	0.193374	0.295104	0.550714
TE14	ENSG00000187172	BAGE2	1.25642	0.00476353	0.403841	0.897172	NA
TE14	ENSG00000187185	ENSG00000187185	20.236	0.325973	0.52306	0.092583	0.268513
TE14	ENSG00000187186	ENSG00000187186	31.6074	0.354561	0.511102	0.0971612	0.277352
TE14	ENSG00000187187	ZNF546	75.0178	-0.095311	0.309942	0.638791	0.818836
TE14	ENSG00000187189	TSPYL4	564.883	-0.0341402	0.215373	0.84764	0.932164
TE14	ENSG00000187193	MT1X	109.763	-0.00861289	0.285479	0.964001	0.985581
TE14	ENSG00000187210	GCNT1	366.469	-0.115027	0.224888	0.528645	0.746463
TE14	ENSG00000187229	ENSG00000187229	13.978	-0.466307	0.82275	0.0177797	NA
TE14	ENSG00000187231	SESTD1	893.472	-0.225622	0.207513	0.205072	0.44306
TE14	ENSG00000187239	FNBP1	1081.97	0.408003	0.211825	0.0259948	0.111418
TE14	ENSG00000187240	DYNC2H1	1632.23	-0.128563	0.18461	0.433934	0.676404
TE14	ENSG00000187242	KRT12	5.28955	0.0696972	0.401624	0.475734	NA
TE14	ENSG00000187244	BCAM	5033.2	1.09254	0.19284	1.69563e-09	7.1163e-08
TE14	ENSG00000187257	RSBN1L	991.946	-0.36196	0.209518	0.0451885	0.165264
TE14	ENSG00000187258	NPSR1	14.1602	0.0133653	0.374524	0.928895	NA
TE14	ENSG00000187260	WDR86	142.005	0.437576	0.349832	0.0705081	0.224686
TE14	ENSG00000187266	EPOR	77.3855	0.68578	0.480183	0.0221628	0.0988691
TE14	ENSG00000187268	FAM9C	0	NA	NA	NA	NA
TE14	ENSG00000187323	DCC	2.76533	0.0325729	0.400323	0.664533	NA
TE14	ENSG00000187325	TAF9B	417.01	-1.11661	0.263793	2.57167e-06	5.3731e-05
TE14	ENSG00000187372	PCDHB13	44.4306	-0.0275215	0.332508	0.881768	0.948751
TE14	ENSG00000187391	MAGI2	119.148	-0.0469218	0.279612	0.81497	0.915812
TE14	ENSG00000187398	LUZP2	83.9576	-1.6513	0.490602	4.46731e-05	0.000657895
TE14	ENSG00000187446	CHP1	4006.31	0.266077	0.181446	0.0964497	0.275992
TE14	ENSG00000187474	FPR3	0.2614	0.00935644	0.405294	0.776741	NA
TE14	ENSG00000187475	H1-6	12.1659	-0.170827	0.427493	0.221447	NA
TE14	ENSG00000187479	C11orf96	45.4199	3.02117	0.725811	1.13518e-06	2.65149e-05
TE14	ENSG00000187486	KCNJ11	22.4249	0.169629	0.402609	0.320198	0.575702
TE14	ENSG00000187492	CDHR4	1.97029	-0.0170756	0.40074	0.788197	NA
TE14	ENSG00000187498	COL4A1	133.373	1.47585	0.388988	1.09276e-05	0.000191338
TE14	ENSG00000187510	PLEKHG7	6.93257	-0.0209425	0.390529	0.837392	NA
TE14	ENSG00000187513	GJA4	5.15615	-0.0546985	0.398277	0.571461	NA
TE14	ENSG00000187514	PTMA	8419.56	-0.950732	0.209536	7.77739e-07	1.91816e-05
TE14	ENSG00000187522	HSPA14	1038.42	-0.233084	0.198811	0.178283	0.40793
TE14	ENSG00000187527	ATP13A5	11.4221	0.00299815	0.380808	0.985898	NA
TE14	ENSG00000187531	SIRT7	1166.64	0.18126	0.196998	0.293728	0.549095
TE14	ENSG00000187534	PRR13P5	10.5896	-0.0472476	0.385231	0.711612	NA
TE14	ENSG00000187535	IFT140	496.595	0.263687	0.225755	0.164909	0.388551
TE14	ENSG00000187536	TPM3P7	3.15557	-0.0579419	0.404538	0.441063	NA
TE14	ENSG00000187546	AGMO	2.25671	0.00513643	0.400022	0.936662	NA
TE14	ENSG00000187550	SBK2	0	NA	NA	NA	NA
TE14	ENSG00000187553	CYP26C1	8.57866	-0.0977738	0.401814	0.417324	NA
TE14	ENSG00000187554	TLR5	126.953	-0.26306	0.314848	0.229951	0.474522
TE14	ENSG00000187555	USP7	3585.86	-0.0956861	0.176422	0.562689	0.770554
TE14	ENSG00000187556	NANOS3	6.02651	0.0269674	0.393028	0.788702	NA
TE14	ENSG00000187559	FOXD4L3	1.47251	-0.0175601	0.402053	0.754727	NA
TE14	ENSG00000187566	NHLRC1	55.0644	0.0926586	0.329923	0.642995	0.821953
TE14	ENSG00000187581	COX8C	1.77449	0.0357574	0.404557	0.537725	NA
TE14	ENSG00000187583	PLEKHN1	190.721	0.0487076	0.256933	0.808457	0.912546
TE14	ENSG00000187595	ZNF385C	74.146	0.31058	0.370886	0.178481	0.408156
TE14	ENSG00000187600	LINC02583	0	NA	NA	NA	NA
TE14	ENSG00000187601	MAGEH1	166.541	0.217666	0.279265	0.306592	0.562113
TE14	ENSG00000187605	TET3	2572.4	-0.00583131	0.194432	0.967539	0.986966
TE14	ENSG00000187607	ZNF286A	627.09	0.0746248	0.203328	0.67302	0.839761
TE14	ENSG00000187608	ISG15	1630.67	0.548894	0.207961	0.00262924	0.0197608
TE14	ENSG00000187609	EXD3	292.521	0.996338	0.292334	8.06873e-05	0.00110059
TE14	ENSG00000187621	TCL6	226.316	0.387495	0.283895	0.0774695	0.239116
TE14	ENSG00000187624	C17orf97	54.6097	0.152463	0.34629	0.451725	0.690263
TE14	ENSG00000187626	ZKSCAN4	100.151	-0.0462833	0.294848	0.815653	0.915859
TE14	ENSG00000187627	RGPD1	7.54764	0.0888718	0.40255	0.419754	NA
TE14	ENSG00000187630	DHRS4L2	169.357	-0.451909	0.322426	0.0557836	0.192217
TE14	ENSG00000187634	SAMD11	582.635	0.182859	0.211468	0.316815	0.572036
TE14	ENSG00000187642	PERM1	60.2836	0.0986624	0.329063	0.621325	0.808011
TE14	ENSG00000187650	VMAC	110.887	0.326429	0.338314	0.156188	0.376128
TE14	ENSG00000187653	TMSB4XP8	13.5668	-0.0545997	0.381506	0.688008	NA
TE14	ENSG00000187672	ERC2	10.5094	0.0178003	0.383772	0.887633	NA
TE14	ENSG00000187676	B3GLCT	211.745	-0.340957	0.284745	0.114062	0.306514
TE14	ENSG00000187678	SPRY4	214.687	0.318703	0.319257	0.150661	0.368211
TE14	ENSG00000187686	KRT18P59	9.07145	-0.0972114	0.400455	0.42956	NA
TE14	ENSG00000187688	TRPV2	1.47724	-0.0227869	0.403757	0.604355	NA
TE14	ENSG00000187689	AMTN	93.0873	1.86635	0.653627	8.81763e-05	0.00118525
TE14	ENSG00000187690	EZHIP	112.342	0.046669	0.288521	0.81999	0.918349
TE14	ENSG00000187695	ENSG00000187695	194.247	-0.134976	0.260517	0.5013	0.725509
TE14	ENSG00000187699	C2orf88	36.9271	-0.0366526	0.341393	0.841037	0.929325
TE14	ENSG00000187713	TMEM203	815.498	0.0398157	0.199137	0.819957	0.918349
TE14	ENSG00000187714	SLC18A3	0	NA	NA	NA	NA
TE14	ENSG00000187715	KBTBD12	1.70862	-0.0261031	0.402387	0.658072	NA
TE14	ENSG00000187720	THSD4	4365.57	0.963367	0.252531	1.12126e-05	0.000195541
TE14	ENSG00000187721	GTF2IP3	7.26113	-0.0780277	0.40261	0.422109	NA
TE14	ENSG00000187726	DNAJB13	11.4441	-0.0159563	0.381219	0.899074	NA
TE14	ENSG00000187730	GABRD	10.1291	0.10253	0.40266	0.391826	NA
TE14	ENSG00000187735	TCEA1	3820.71	0.824697	0.206523	1.09322e-05	0.000191338
TE14	ENSG00000187736	NHEJ1	294.987	0.0503015	0.231648	0.798861	0.906644
TE14	ENSG00000187741	FANCA	863.853	-0.414034	0.225275	0.0298587	0.123415
TE14	ENSG00000187742	SECISBP2	1538.68	-0.0720779	0.186621	0.678279	0.844014
TE14	ENSG00000187753	C9orf153	14.0242	-0.13332	0.411609	0.294283	NA
TE14	ENSG00000187758	ADH1A	4.64419	-0.0608098	0.402438	0.455938	NA
TE14	ENSG00000187762	HSPE1P11	3.13528	-0.0772185	0.410287	0.280731	NA
TE14	ENSG00000187764	SEMA4D	1582.84	0.140439	0.202412	0.426615	0.670477
TE14	ENSG00000187772	LIN28B	212.05	-0.22501	0.272254	0.277017	0.530574
TE14	ENSG00000187773	DIPK1C	0.2614	0.00935644	0.405294	0.776741	NA
TE14	ENSG00000187775	DNAH17	86.0544	-0.0414704	0.296615	0.836243	0.927142
TE14	ENSG00000187778	MCRS1	1482.29	-0.371729	0.199566	0.0331465	0.132657
TE14	ENSG00000187790	FANCM	824.224	-0.726139	0.225747	0.000289794	0.00326839
TE14	ENSG00000187792	ZNF70	146.45	0.365706	0.317573	0.110819	0.301049
TE14	ENSG00000187796	CARD9	286.436	0.383523	0.269517	0.0718084	0.227337
TE14	ENSG00000187800	PEAR1	112.968	0.941338	0.447534	0.00339021	0.0242283
TE14	ENSG00000187801	ZFP69B	20.8939	0.00113138	0.363142	0.99701	0.999018
TE14	ENSG00000187806	TMEM202	0	NA	NA	NA	NA
TE14	ENSG00000187808	SOWAHD	9.27199	-0.114154	0.407058	0.348716	NA
TE14	ENSG00000187812	GOLGA6EP	0.2614	0.00935644	0.405294	0.776741	NA
TE14	ENSG00000187815	ZFP69	119.039	-0.152589	0.290872	0.463267	0.699175
TE14	ENSG00000187824	TMEM220	15.0044	0.0575969	0.378047	0.697216	NA
TE14	ENSG00000187837	H1-2	3771.63	-1.38471	0.227984	9.06322e-11	4.88659e-09
TE14	ENSG00000187838	PLSCR3	621.053	0.341252	0.221956	0.0702295	0.224096
TE14	ENSG00000187840	EIF4EBP1	1304.63	1.82698	0.216021	2.08399e-18	4.30322e-16
TE14	ENSG00000187848	P2RX2	30.1299	-0.368042	0.529301	0.0860765	0.255896
TE14	ENSG00000187860	CCDC157	195.709	-0.0569219	0.251077	0.771241	0.892281
TE14	ENSG00000187866	PABIR1	444.743	0.143474	0.221042	0.439622	0.680847
TE14	ENSG00000187867	PALM3	6.08058	-0.0568483	0.398568	0.548869	NA
TE14	ENSG00000187889	FYB2	2.69335	-0.0407121	0.40236	0.548509	NA
TE14	ENSG00000187893	CXXC1P1	0	NA	NA	NA	NA
TE14	ENSG00000187902	SHISA7	0.48222	-0.0112541	0.405483	0.724141	NA
TE14	ENSG00000187904	ENSG00000187904	7.37839	-0.0598889	0.394212	0.592024	NA
TE14	ENSG00000187905	LRRC74B	0.256673	0.0100978	0.405323	0.777413	NA
TE14	ENSG00000187908	DMBT1	14.8214	2.96922	2.01899	0.00186083	NA
TE14	ENSG00000187912	CLEC17A	2.73393	-0.0123016	0.399175	0.855682	NA
TE14	ENSG00000187918	OR51I2	0.472218	-0.0120463	0.405459	0.725103	NA
TE14	ENSG00000187942	LDLRAD2	404.065	1.52772	0.294391	1.34935e-08	4.86818e-07
TE14	ENSG00000187944	C2orf66	2.46335	-0.0316462	0.402723	0.567985	NA
TE14	ENSG00000187950	OVCH1	1.29755	0.0420909	0.4079	0.268775	NA
TE14	ENSG00000187951	ENSG00000187951	942.898	-0.963056	0.239688	7.65149e-06	0.000139059
TE14	ENSG00000187952	HS6ST1P1	7.15366	-0.0629823	0.398181	0.515837	NA
TE14	ENSG00000187953	PMS2CL	203.682	0.464541	0.315676	0.0474367	0.171334
TE14	ENSG00000187954	CYHR1	1446.51	0.539795	0.206733	0.0030748	0.0223863
TE14	ENSG00000187955	COL14A1	1.52782	0.00286068	0.404647	0.841769	NA
TE14	ENSG00000187957	DNER	59.8349	0.291665	0.398883	0.188422	0.42057
TE14	ENSG00000187959	CPSF4L	39.665	-0.162335	0.374353	0.384897	0.63434
TE14	ENSG00000187961	KLHL17	199.151	-0.177512	0.281059	0.386744	0.636
TE14	ENSG00000187980	PLA2G2C	0	NA	NA	NA	NA
TE14	ENSG00000187984	ANKRD19P	156.659	-0.429081	0.330123	0.0692289	0.221775
TE14	ENSG00000187987	ZSCAN23	37.9812	-0.0983496	0.35734	0.581354	0.783786
TE14	ENSG00000187994	RINL	50.9018	0.389899	0.490692	0.0925658	0.268513
TE14	ENSG00000187997	C17orf99	4.4028	-0.041932	0.398712	0.615169	NA
TE14	ENSG00000188000	OR7D2	0.472218	-0.0120463	0.405459	0.725103	NA
TE14	ENSG00000188001	TPRG1	183.758	-0.0280087	0.255582	0.889047	0.952753
TE14	ENSG00000188002	PDCD6P1	207.638	0.643057	0.324385	0.010197	0.0561011
TE14	ENSG00000188004	SNHG28	39.0585	-0.10075	0.347916	0.596984	0.793988
TE14	ENSG00000188010	MORN2	89.7694	-0.280591	0.343552	0.211527	0.4514
TE14	ENSG00000188013	MEIS3P2	0	NA	NA	NA	NA
TE14	ENSG00000188015	S100A3	97.3268	0.263321	0.340439	0.235242	0.481092
TE14	ENSG00000188021	UBQLN2	2320.34	0.143809	0.184328	0.381981	0.632292
TE14	ENSG00000188026	RILPL1	461.068	0.540025	0.261117	0.0115444	0.0616614
TE14	ENSG00000188032	C19orf67	12.6279	-0.0118457	0.379383	0.923799	NA
TE14	ENSG00000188033	ZNF490	317.431	0.150411	0.233669	0.43474	0.677141
TE14	ENSG00000188037	CLCN1	4.55455	0.0547968	0.400925	0.517512	NA
TE14	ENSG00000188038	NRN1L	6.03009	0.0425166	0.396382	0.654218	NA
TE14	ENSG00000188039	NWD1	1.55895	0.0499062	0.409048	0.208963	NA
TE14	ENSG00000188042	ARL4C	193.414	-0.402649	0.302007	0.0750723	0.234059
TE14	ENSG00000188050	RNF133	0.969727	-0.00916902	0.404453	0.851352	NA
TE14	ENSG00000188051	TMEM221	38.1371	0.738598	0.767837	0.0234553	0.103179
TE14	ENSG00000188056	TREML4	3.72587	-0.00412897	0.397912	0.944917	NA
TE14	ENSG00000188060	RAB42	48.4564	0.320988	0.420945	0.160635	0.382942
TE14	ENSG00000188064	WNT7B	1238.27	0.157231	0.190676	0.351817	0.60447
TE14	ENSG00000188070	ZFTA	709.074	0.512265	0.226259	0.00841391	0.0484755
TE14	ENSG00000188086	PRSS45P	0	NA	NA	NA	NA
TE14	ENSG00000188089	PLA2G4E	29.3973	0.0675356	0.364118	0.686159	0.847799
TE14	ENSG00000188092	GPR89B	121.997	-0.405123	0.35344	0.0905576	0.264837
TE14	ENSG00000188095	MESP2	0	NA	NA	NA	NA
TE14	ENSG00000188100	FAM25A	7.31809	-0.0322147	0.395334	0.696373	NA
TE14	ENSG00000188101	ALOX15P2	0	NA	NA	NA	NA
TE14	ENSG00000188107	EYS	81.2309	-0.223065	0.336236	0.302763	0.557767
TE14	ENSG00000188112	C6orf132	1815.03	0.257249	0.191138	0.124575	0.325525
TE14	ENSG00000188124	OR2AG2	3.23644	-0.0137955	0.398751	0.838647	NA
TE14	ENSG00000188130	MAPK12	1243.17	0.274927	0.199831	0.112054	0.303428
TE14	ENSG00000188133	TMEM215	0.5228	0.0103939	0.405401	0.688437	NA
TE14	ENSG00000188152	NUTM2G	81.9849	-0.70734	0.469892	0.0185801	0.0871321
TE14	ENSG00000188153	COL4A5	865.364	0.287173	0.207015	0.107945	0.295934
TE14	ENSG00000188157	AGRN	18158	1.07952	0.214818	5.25042e-08	1.65439e-06
TE14	ENSG00000188158	NHS	140.916	0.191155	0.286209	0.364596	0.616447
TE14	ENSG00000188162	OTOG	2.52395	0.0485257	0.405419	0.374737	NA
TE14	ENSG00000188163	FAM166A	1340.67	-0.795499	0.211797	3.19776e-05	0.000488345
TE14	ENSG00000188167	TMPPE	207.81	-0.027512	0.247278	0.886404	0.951294
TE14	ENSG00000188171	ZNF626	2.24253	0.00536125	0.399978	0.938024	NA
TE14	ENSG00000188176	SMTNL2	4.73007	0.0257221	0.39527	0.780782	NA
TE14	ENSG00000188177	ZC3H6	300.084	0.681453	0.285322	0.00358981	0.0252549
TE14	ENSG00000188185	LINC00265	142.302	-0.201934	0.295167	0.338028	0.592373
TE14	ENSG00000188186	LAMTOR4	843.999	-0.0250724	0.194506	0.883251	0.949305
TE14	ENSG00000188191	PRKAR1B	1299.1	0.699155	0.225902	0.000407673	0.00436937
TE14	ENSG00000188199	NUTM2B	28.1338	-0.187997	0.402364	0.293844	0.549207
TE14	ENSG00000188211	NCR3LG1	822.362	0.244521	0.205264	0.170059	0.395689
TE14	ENSG00000188215	DCUN1D3	433.711	0.537357	0.252557	0.010449	0.0572238
TE14	ENSG00000188219	POTEE	220.652	-0.613829	0.309771	0.0111562	0.060184
TE14	ENSG00000188223	ENSG00000188223	483.601	0.227441	0.222031	0.225215	0.468534
TE14	ENSG00000188227	ZNF793	81.3428	-0.120219	0.31929	0.55157	0.763022
TE14	ENSG00000188229	TUBB4B	9963.05	-0.84245	0.202807	5.28172e-06	0.000101203
TE14	ENSG00000188234	AGAP4	113.655	-0.0740613	0.290919	0.70871	0.859927
TE14	ENSG00000188242	PP7080	1506.04	0.771481	0.210077	4.55989e-05	0.00066899
TE14	ENSG00000188243	COMMD6	635.469	0.0215839	0.202074	0.904817	0.959896
TE14	ENSG00000188257	PLA2G2A	8.07031	0.0303965	0.407023	0.134131	NA
TE14	ENSG00000188263	IL17REL	5.71424	-0.0149457	0.393802	0.865376	NA
TE14	ENSG00000188266	HYKK	137.896	0.0330412	0.276495	0.871176	0.944191
TE14	ENSG00000188269	OR7A5	0	NA	NA	NA	NA
TE14	ENSG00000188277	C15orf62	104.095	0.209155	0.313063	0.332485	0.586703
TE14	ENSG00000188282	RUFY4	0.733618	-0.00491908	0.404479	0.925941	NA
TE14	ENSG00000188283	ZNF383	172.557	0.0518151	0.258135	0.797039	0.90612
TE14	ENSG00000188290	HES4	765.982	1.12754	0.267949	2.29055e-06	4.90183e-05
TE14	ENSG00000188293	IGFL1	28.9733	-0.182978	0.392717	0.320507	0.57606
TE14	ENSG00000188295	ZNF669	229.004	-0.156881	0.2509	0.429194	0.672263
TE14	ENSG00000188305	PEAK3	29.6955	-0.277287	0.449135	0.164885	0.388551
TE14	ENSG00000188306	LRRIQ4	14.4555	0.0272397	0.377949	0.846413	NA
TE14	ENSG00000188312	CENPP	1254	-0.176459	0.196067	0.302357	0.557519
TE14	ENSG00000188313	PLSCR1	1882.55	0.154677	0.183796	0.348748	0.601493
TE14	ENSG00000188315	C3orf62	299.696	0.526763	0.277631	0.0179524	0.0848033
TE14	ENSG00000188316	ENO4	32.3902	-0.24992	0.419061	0.21704	0.458884
TE14	ENSG00000188321	ZNF559	262.207	-0.248791	0.254356	0.218169	0.460288
TE14	ENSG00000188322	SBK1	82.3046	1.03377	0.525766	0.0037147	0.0259361
TE14	ENSG00000188338	SLC38A3	6.63129	0.123816	0.41904	0.229177	NA
TE14	ENSG00000188342	GTF2F2	709.698	-0.0766314	0.201537	0.659402	0.830995
TE14	ENSG00000188343	CIBAR1	965.254	-0.086994	0.193521	0.605761	0.799719
TE14	ENSG00000188352	FOCAD	6.59309	-0.0808365	0.401697	0.447855	NA
TE14	ENSG00000188365	ENSG00000188365	34.4386	-0.218282	0.397959	0.272741	0.525866
TE14	ENSG00000188368	PRR19	143.995	-0.157788	0.278718	0.444528	0.684948
TE14	ENSG00000188372	ZP3	102.073	2.03898	0.442996	2.54402e-07	6.95486e-06
TE14	ENSG00000188373	C10orf99	128.358	0.834367	0.419769	0.00553713	0.0352148
TE14	ENSG00000188383	GPAT2P2	4.83206	0.0884919	0.412492	0.189078	NA
TE14	ENSG00000188385	JAKMIP3	296.557	-0.583751	0.328839	0.0167322	0.0806087
TE14	ENSG00000188389	PDCD1	0.518073	0.0188997	0.405685	0.600616	NA
TE14	ENSG00000188394	GPR21	16.0395	-0.306655	0.523633	0.0826737	0.249171
TE14	ENSG00000188396	DYNLT4	35.8542	0.969209	0.886645	0.0119515	0.0633128
TE14	ENSG00000188404	SELL	7.67982	-0.0134838	0.387423	0.904043	NA
TE14	ENSG00000188419	CHM	999.607	0.129302	0.196108	0.453506	0.691426
TE14	ENSG00000188428	BLOC1S5	208.562	0.145046	0.254706	0.4701	0.703248
TE14	ENSG00000188451	SRP72P2	18.7427	-0.0720127	0.374058	0.645627	0.823013
TE14	ENSG00000188452	CERKL	0.518073	0.0188997	0.405685	0.600616	NA
TE14	ENSG00000188467	SLC24A5	82.9133	0.247657	0.347237	0.259472	0.510847
TE14	ENSG00000188483	IER5L	1073.34	0.45363	0.278148	0.035271	0.138641
TE14	ENSG00000188486	H2AX	3145.54	-0.698625	0.219561	0.000321972	0.00357932
TE14	ENSG00000188487	INSC	2.03589	0.0430238	0.40532	0.476069	NA
TE14	ENSG00000188488	SERPINA5	2.85649	0.092933	0.419675	0.0552699	NA
TE14	ENSG00000188493	C19orf54	680.471	-0.181043	0.2178	0.322709	0.578298
TE14	ENSG00000188501	LCTL	278.545	-0.195135	0.251413	0.327121	0.582107
TE14	ENSG00000188505	NCCRP1	119.408	1.51612	0.408866	1.45591e-05	0.000244293
TE14	ENSG00000188508	KRTDAP	30.5613	0.324022	0.484215	0.126119	0.32796
TE14	ENSG00000188511	MIR3667HG	0.738892	-0.0042005	0.404508	0.92511	NA
TE14	ENSG00000188512	ENSG00000188512	2.17528	-0.0566383	0.408251	0.259413	NA
TE14	ENSG00000188517	COL25A1	0	NA	NA	NA	NA
TE14	ENSG00000188522	FAM83G	1538.77	0.443001	0.207101	0.014442	0.0723785
TE14	ENSG00000188523	CFAP77	1.00502	0.000262361	0.404876	0.975789	NA
TE14	ENSG00000188525	ENSG00000188525	3.16057	-0.0610562	0.405188	0.417692	NA
TE14	ENSG00000188529	SRSF10	2320.95	-0.591377	0.198641	0.000773734	0.00737632
TE14	ENSG00000188542	DUSP28	169.029	0.152268	0.269025	0.458135	0.695312
TE14	ENSG00000188549	CCDC9B	305.913	0.181258	0.286531	0.376297	0.627431
TE14	ENSG00000188554	NBR1	2899.37	0.235638	0.183524	0.149878	0.367165
TE14	ENSG00000188559	RALGAPA2	2143.02	0.423662	0.229345	0.0276569	0.116548
TE14	ENSG00000188566	NDOR1	686.311	0.236123	0.210161	0.190526	0.423318
TE14	ENSG00000188573	FBLL1	2.01615	0.0323953	0.403725	0.521838	NA
TE14	ENSG00000188580	NKAIN2	5.39837	-0.0480388	0.397584	0.597075	NA
TE14	ENSG00000188582	PAQR9	5.21675	-0.0079937	0.393173	0.93173	NA
TE14	ENSG00000188585	CLEC20A	9.72225	-0.196708	0.454864	0.107085	NA
TE14	ENSG00000188596	CFAP54	9.29227	-0.12516	0.411036	0.314682	NA
TE14	ENSG00000188599	NPIPP1	146.272	0.603177	0.383579	0.0232819	0.102588
TE14	ENSG00000188603	CLN3	459.976	-0.121809	0.221019	0.509199	0.73179
TE14	ENSG00000188610	FAM72B	188.717	-1.16838	0.360611	0.000102334	0.00134391
TE14	ENSG00000188611	ASAH2	90.7902	0.178315	0.316873	0.401033	0.647699
TE14	ENSG00000188612	SUMO2	2650.58	-0.635224	0.201816	0.000432092	0.00458656
TE14	ENSG00000188613	NANOS1	194.092	0.721294	0.329109	0.00516337	0.0333995
TE14	ENSG00000188620	HMX3	1.30227	0.0393877	0.407412	0.298638	NA
TE14	ENSG00000188624	IGFL3	0	NA	NA	NA	NA
TE14	ENSG00000188626	GOLGA8M ENSG00000188626	0.74362	-0.00122137	0.404973	0.92109	NA
TE14	ENSG00000188629	ZNF177	48.6306	0.000906365	0.326904	0.998918	0.9994
TE14	ENSG00000188636	RTL6	1006.7	0.603941	0.233249	0.00257832	0.0195032
TE14	ENSG00000188641	DPYD	165.328	-0.0776212	0.275493	0.696761	0.852911
TE14	ENSG00000188643	S100A16	5350.2	-0.346179	0.183914	0.0346159	0.136926
TE14	ENSG00000188647	PTAR1	2018.27	-0.0278147	0.182178	0.854366	0.935902
TE14	ENSG00000188649	CC2D2B	21.8516	-0.135309	0.387182	0.42089	0.665158
TE14	ENSG00000188659	SAXO2	8.56868	-0.0544342	0.391902	0.63238	NA
TE14	ENSG00000188660	LINC00319	2.47253	-0.0187113	0.399942	0.780549	NA
TE14	ENSG00000188672	RHCE	96.4958	0.117239	0.300707	0.571559	0.776607
TE14	ENSG00000188677	PARVB	391.951	0.59365	0.274348	0.00792286	0.0461394
TE14	ENSG00000188681	TEKT4P2	16.162	0.161002	0.412101	0.294745	0.55036
TE14	ENSG00000188687	SLC4A5	241.341	1.20148	0.326122	2.09122e-05	0.000336016
TE14	ENSG00000188690	UROS	724.837	0.212172	0.209731	0.239823	0.487328
TE14	ENSG00000188691	OR56A5	0	NA	NA	NA	NA
TE14	ENSG00000188693	CYP51A1-AS1	33.9493	-0.0295993	0.344827	0.868154	0.942864
TE14	ENSG00000188706	ZDHHC9	1695.81	1.01104	0.20747	1.46657e-07	4.18618e-06
TE14	ENSG00000188707	ZBED10P	0	NA	NA	NA	NA
TE14	ENSG00000188710	QRFP	45.6566	0.0989865	0.3396	0.614824	0.804703
TE14	ENSG00000188725	SMIM15	1157.51	-0.180368	0.192899	0.28662	0.541072
TE14	ENSG00000188730	VWC2	0.72889	-0.00138918	0.404924	0.922286	NA
TE14	ENSG00000188732	FAM221A	161.167	0.14373	0.272315	0.484106	0.713518
TE14	ENSG00000188735	TMEM120B	669.911	0.729478	0.291375	0.00200748	0.0159497
TE14	ENSG00000188738	FSIP2	168.373	-0.576314	0.343284	0.0223891	0.0995774
TE14	ENSG00000188739	RBM34	1025.41	-0.0870674	0.19132	0.606276	0.799923
TE14	ENSG00000188747	NOXA1	277.086	1.2282	0.324479	1.2614e-05	0.000216373
TE14	ENSG00000188760	TMEM198	167.082	1.54073	0.353914	9.96486e-07	2.38788e-05
TE14	ENSG00000188761	BCL2L15	6.18229	-0.0129851	0.390635	0.899297	NA
TE14	ENSG00000188763	FZD9	85.2965	0.820393	0.499105	0.0105856	0.0577962
TE14	ENSG00000188766	SPRED3	61.5523	0.104389	0.323986	0.607781	0.800449
TE14	ENSG00000188770	OPTC	0.954438	-0.0310365	0.40665	0.40063	NA
TE14	ENSG00000188771	PLET1	5.2626	0.0271987	0.394152	0.781445	NA
TE14	ENSG00000188779	SKOR1	13.9936	0.0340675	0.379637	0.800325	NA
TE14	ENSG00000188783	PRELP	3.41224	-0.0439929	0.40096	0.572385	NA
TE14	ENSG00000188785	ZNF548	328.215	0.0984577	0.229426	0.605145	0.799631
TE14	ENSG00000188786	MTF1	951.582	0.197345	0.198523	0.253257	0.503608
TE14	ENSG00000188801	ZNF322P1	0.72333	-0.0117036	0.405535	0.672605	NA
TE14	ENSG00000188803	SHISA6	1.75393	0.00510601	0.403231	0.90334	NA
TE14	ENSG00000188807	TMEM201	985.94	-0.0583208	0.20331	0.736873	0.875425
TE14	ENSG00000188811	NHLRC3	452.439	-0.03705	0.217351	0.840638	0.92918
TE14	ENSG00000188816	HMX2	9.86219	0.0963454	0.400276	0.432568	NA
TE14	ENSG00000188817	SNTN	1.46724	-0.00848694	0.403726	0.890401	NA
TE14	ENSG00000188818	ZDHHC11	629.475	-0.132435	0.20742	0.456059	0.693182
TE14	ENSG00000188820	CALHM6	0.2614	0.00935644	0.405294	0.776741	NA
TE14	ENSG00000188825	LINC00910	17.1733	0.0335886	0.371432	0.827515	0.92251
TE14	ENSG00000188827	SLX4	394.286	-0.489524	0.254827	0.0194574	0.090223
TE14	ENSG00000188833	ENTPD8	130.694	0.914486	0.405129	0.00273666	0.020338
TE14	ENSG00000188846	RPL14	4527.94	0.0258524	0.17308	0.872998	0.944847
TE14	ENSG00000188848	BEND4	0.48222	-0.0112541	0.405483	0.724141	NA
TE14	ENSG00000188856	RPSAP47	1.67277	-0.0537119	0.409749	0.191099	NA
TE14	ENSG00000188859	FAM78B	5.56513	0.0751033	0.402577	0.449838	NA
TE14	ENSG00000188868	ZNF563	30.2652	-0.130949	0.379722	0.435147	0.6775
TE14	ENSG00000188869	TMC3	8.94427	0.0162022	0.388045	0.88588	NA
TE14	ENSG00000188877	POTEA	0.2614	0.00935644	0.405294	0.776741	NA
TE14	ENSG00000188878	FBF1	343.458	0.0335743	0.223737	0.859174	0.938068
TE14	ENSG00000188883	KLRG2	185.523	0.151873	0.263356	0.455576	0.693019
TE14	ENSG00000188886	ASTL	4.69421	-0.0166927	0.395581	0.844154	NA
TE14	ENSG00000188895	MSL1	1599.83	0.256382	0.193967	0.132829	0.339746
TE14	ENSG00000188897	ENSG00000188897	16.4254	0.210396	0.438994	0.196471	0.431305
TE14	ENSG00000188906	LRRK2	199.822	-0.450424	0.303346	0.0496707	0.177096
TE14	ENSG00000188910	GJB3	933.134	-0.103076	0.228367	0.578509	0.781301
TE14	ENSG00000188916	INSYN2A	34.6559	-1.09793	0.830952	0.00905409	0.0512959
TE14	ENSG00000188917	TRMT2B	593.642	-0.47076	0.23168	0.0164013	0.0793099
TE14	ENSG00000188921	HACD4	0	NA	NA	NA	NA
TE14	ENSG00000188931	CFAP126	240.895	-0.0108989	0.243004	0.946064	0.977246
TE14	ENSG00000188933	USP32P1	1.21111	-0.0281567	0.404825	0.52842	NA
TE14	ENSG00000188938	FAM120AOS	3125.76	0.470132	0.201832	0.00808631	0.0468803
TE14	ENSG00000188958	UTS2B	311.869	0.632702	0.294185	0.007139	0.0425708
TE14	ENSG00000188959	C9orf152	209.969	-0.462865	0.329734	0.0505956	0.179437
TE14	ENSG00000188976	NOC2L	2488.83	-0.258755	0.187305	0.115734	0.309337
TE14	ENSG00000188981	MSANTD1	32.4572	-0.20159	0.393405	0.30054	0.555758
TE14	ENSG00000188984	AADACL3	0	NA	NA	NA	NA
TE14	ENSG00000188985	DHFRP1	6.83948	-0.0938563	0.404984	0.389388	NA
TE14	ENSG00000188986	NELFB	1699.5	0.0493591	0.197109	0.761412	0.887522
TE14	ENSG00000188992	LIPI	5.46759	-0.0348562	0.396551	0.682619	NA
TE14	ENSG00000188993	LRRC66	5.49008	0.0225346	0.392795	0.826462	NA
TE14	ENSG00000188994	ZNF292	3023.42	0.476147	0.194898	0.00598558	0.037333
TE14	ENSG00000188996	HUS1B	6.31668	-0.114057	0.415115	0.259781	NA
TE14	ENSG00000188997	KCTD21	338.011	0.460352	0.26266	0.0303598	0.124536
TE14	ENSG00000189001	SBSN	106.528	1.45796	0.482094	0.000153951	0.0019229
TE14	ENSG00000189007	ADAT2	317.66	0.107406	0.230325	0.573372	0.777786
TE14	ENSG00000189014	SHLD2P3	3.79037	0.0475124	0.400492	0.571452	NA
TE14	ENSG00000189042	ZNF567	126.64	-0.15806	0.287428	0.446892	0.686413
TE14	ENSG00000189043	NDUFA4	2563.15	-0.520444	0.196104	0.00252823	0.0191841
TE14	ENSG00000189045	ANKDD1B	11.2588	0.0495842	0.386266	0.697973	NA
TE14	ENSG00000189046	ALKBH2	291.206	0.14551	0.237403	0.45503	0.692607
TE14	ENSG00000189050	RNFT1	277.916	0.0185913	0.237536	0.92495	0.968615
TE14	ENSG00000189051	RNF222	16.8417	0.15777	0.406552	0.325235	0.580542
TE14	ENSG00000189052	CGB5	0	NA	NA	NA	NA
TE14	ENSG00000189056	RELN	115.533	2.05707	0.46164	4.61929e-07	1.19388e-05
TE14	ENSG00000189057	FAM111B	1015.13	-2.47311	0.260269	4.80338e-23	1.72655e-20
TE14	ENSG00000189058	APOD	88.8946	1.89797	0.488154	6.08956e-06	0.000113774
TE14	ENSG00000189060	H1-0	7335.17	-0.178045	0.177492	0.258476	0.509692
TE14	ENSG00000189064	GAGE2A	0	NA	NA	NA	NA
TE14	ENSG00000189067	LITAF	2068.63	1.02295	0.202836	6.13572e-08	1.90573e-06
TE14	ENSG00000189068	VSTM1	0	NA	NA	NA	NA
TE14	ENSG00000189077	TMEM120A	265.64	-0.0365929	0.235974	0.846864	0.931838
TE14	ENSG00000189079	ARID2	2055.19	-0.193366	0.184428	0.230771	0.475355
TE14	ENSG00000189089	RIMKLBP1	9.0559	-0.0871893	0.39771	0.473616	NA
TE14	ENSG00000189090	FAM25G	0.969727	-0.00916902	0.404453	0.851352	NA
TE14	ENSG00000189091	SF3B3	3477.97	-0.32124	0.186932	0.0539587	0.187628
TE14	ENSG00000189099	PRSS48	8.30061	-0.138595	0.423451	0.194935	NA
TE14	ENSG00000189108	IL1RAPL2	5.66922	-0.0346783	0.39356	0.731889	NA
TE14	ENSG00000189114	BLOC1S3	332.577	0.202351	0.246139	0.309405	0.564733
TE14	ENSG00000189120	SP6	316.61	1.15347	0.28478	5.30451e-06	0.000101539
TE14	ENSG00000189127	ANKRD34B	32.0936	0.197223	0.391585	0.31273	0.567971
TE14	ENSG00000189129	PLAC9	36.3258	0.018133	0.341284	0.924073	0.968079
TE14	ENSG00000189136	UBE2Q2P1	60.2756	-0.203095	0.354634	0.333286	0.587618
TE14	ENSG00000189139	FSCB	0	NA	NA	NA	NA
TE14	ENSG00000189143	CLDN4	7264.01	0.6112	0.192301	0.000432191	0.00458656
TE14	ENSG00000189144	ZNF573	66.1346	-0.167683	0.33443	0.419864	0.664168
TE14	ENSG00000189149	CRYM-AS1	18.7382	-0.0385295	0.371382	0.794026	0.904728
TE14	ENSG00000189157	FAM47E	8.72817	0.0250083	0.386499	0.838148	NA
TE14	ENSG00000189159	JPT1	3114.95	-0.397029	0.189288	0.0184008	0.0864792
TE14	ENSG00000189164	ZNF527	90.0493	-0.153852	0.309465	0.461692	0.698204
TE14	ENSG00000189171	S100A13	1278.22	-0.331196	0.210072	0.065496	0.213984
TE14	ENSG00000189180	ZNF33A	997.786	0.113419	0.195487	0.509612	0.731894
TE14	ENSG00000189182	KRT77	21.4316	-0.0769752	0.371651	0.631118	0.813937
TE14	ENSG00000189184	PCDH18	6.69747	-0.136501	0.429382	0.110492	NA
TE14	ENSG00000189190	ZNF600	313.493	0.108848	0.23593	0.572993	0.777476
TE14	ENSG00000189195	BTBD8	126.37	0.203245	0.296025	0.339651	0.594522
TE14	ENSG00000189212	DPY19L2P1	62.0842	-0.334129	0.40338	0.151833	0.370097
TE14	ENSG00000189221	MAOA	1142.37	0.551374	0.213636	0.00322485	0.0232873
TE14	ENSG00000189223	PAX8-AS1	587.285	-0.150183	0.213865	0.404147	0.650385
TE14	ENSG00000189227	C15orf61	215.51	0.208958	0.266587	0.309749	0.564925
TE14	ENSG00000189229	ENSG00000189229	10.5843	-0.0744186	0.390161	0.568352	NA
TE14	ENSG00000189233	NUGGC	1.00029	0.0101491	0.403817	0.810611	NA
TE14	ENSG00000189238	LINC00943	2.65889	-0.00378483	0.404237	0.808519	NA
TE14	ENSG00000189241	TSPYL1	3758.17	-0.0466152	0.173951	0.784647	0.899617
TE14	ENSG00000189266	PNRC2	1358.39	-0.107361	0.186655	0.51534	0.735984
TE14	ENSG00000189269	DRICH1	12.1196	-0.0264734	0.380163	0.838629	NA
TE14	ENSG00000189280	GJB5	479.489	0.16023	0.217456	0.377031	0.628169
TE14	ENSG00000189283	FHIT	100.581	0.0111917	0.286647	0.958143	0.98275
TE14	ENSG00000189292	ALKAL2	23.8246	0.166405	0.394543	0.351882	0.60447
TE14	ENSG00000189295	ANKRD62P1-PARP4P3	0.48222	-0.0112541	0.405483	0.724141	NA
TE14	ENSG00000189298	ZKSCAN3	220.774	-0.355541	0.288769	0.103727	0.288652
TE14	ENSG00000189299	FOXR2	0	NA	NA	NA	NA
TE14	ENSG00000189306	RRP7A	1004.84	0.217979	0.203408	0.213606	0.453769
TE14	ENSG00000189308	LIN54	794.843	-0.221238	0.204684	0.210223	0.450229
TE14	ENSG00000189316	ENSG00000189316	0.964999	-0.00290326	0.404788	0.846075	NA
TE14	ENSG00000189319	FAM53B	1272.57	0.227534	0.205405	0.198135	0.433526
TE14	ENSG00000189325	BNIP5	9.38657	0.192852	0.45737	0.0905431	NA
TE14	ENSG00000189334	S100A14	4669.62	0.0272752	0.181879	0.866048	0.941646
TE14	ENSG00000189337	KAZN	518.492	0.56186	0.246434	0.0069337	0.0417597
TE14	ENSG00000189339	SLC35E2B	1151.71	0.638014	0.22171	0.00102319	0.00928913
TE14	ENSG00000189343	RPS2P46	41.7813	-0.101223	0.344763	0.598654	0.7955
TE14	ENSG00000189350	TOGARAM2	7.68175	-0.00820777	0.38876	0.933897	NA
TE14	ENSG00000189362	NEMP2	333.482	-0.673195	0.282456	0.00364877	0.0255585
TE14	ENSG00000189366	ALG1L	141.308	-0.700572	0.375688	0.0103422	0.0567711
TE14	ENSG00000189367	KIAA0408	2.7292	-0.00575246	0.398245	0.936403	NA
TE14	ENSG00000189369	GSPT2	0	NA	NA	NA	NA
TE14	ENSG00000189372	ENSG00000189372	0.708327	-0.0124973	0.405515	0.673825	NA
TE14	ENSG00000189375	TBC1D28	1.70389	-0.0276099	0.403966	0.512038	NA
TE14	ENSG00000189376	C8orf76	575.597	0.303172	0.2212	0.106075	0.292627
TE14	ENSG00000189377	CXCL17	299.587	2.00839	0.330355	5.29199e-11	2.99468e-09
TE14	ENSG00000189403	HMGB1	5951.48	-1.23033	0.19435	2.83638e-11	1.73126e-09
TE14	ENSG00000189409	MMP23B	3.77035	0.0344992	0.398458	0.677636	NA
TE14	ENSG00000189410	SH2D5	43.4248	0.68996	0.671188	0.0279467	0.117373
TE14	ENSG00000189419	SPATA41	17.1825	0.0422555	0.371575	0.7858	0.900379
TE14	ENSG00000189420	ZFP92	92.3498	1.17078	0.462848	0.000910489	0.00844366
TE14	ENSG00000189423	USP32P3	23.4676	0.116347	0.379649	0.486995	0.715548
TE14	ENSG00000189431	RASSF10	164.088	0.238718	0.283507	0.261091	0.512634
TE14	ENSG00000189433	GJB4	144.2	0.209623	0.317306	0.321497	0.576947
TE14	ENSG00000195401	Y_RNA ENSG00000195401	2.67362	-0.0337666	0.401786	0.596858	NA
TE14	ENSG00000196072	BLOC1S2	690.333	-0.0661403	0.201189	0.704377	0.857456
TE14	ENSG00000196074	SYCP2	176.288	-0.949428	0.356118	0.00087295	0.00815398
TE14	ENSG00000196081	ZNF724	182.588	-0.0627556	0.256945	0.750942	0.88306
TE14	ENSG00000196083	IL1RAP	2125.61	0.383985	0.194268	0.0254771	0.109794
TE14	ENSG00000196090	PTPRT	1.73864	-0.0187131	0.403105	0.656904	NA
TE14	ENSG00000196091	MYBPC1	0.48222	-0.0112541	0.405483	0.724141	NA
TE14	ENSG00000196092	PAX5	7.73067	0.0235893	0.390724	0.818741	NA
TE14	ENSG00000196104	SPOCK3	6.785	-0.0825274	0.409516	0.184361	NA
TE14	ENSG00000196109	ZNF676	0	NA	NA	NA	NA
TE14	ENSG00000196110	ZNF699	74.9002	0.0364925	0.305073	0.858346	0.937666
TE14	ENSG00000196114	IFITM3P3	3.59693	-0.111209	0.423974	0.0917329	NA
TE14	ENSG00000196116	TDRD7	1926.62	0.0474008	0.180529	0.766665	0.890116
TE14	ENSG00000196118	CFAP119	211.694	-0.217211	0.263388	0.288225	0.542988
TE14	ENSG00000196119	OR8A1	0	NA	NA	NA	NA
TE14	ENSG00000196123	KIAA0895L	297.714	-0.2925	0.255916	0.150899	0.368376
TE14	ENSG00000196126	HLA-DRB1	13.9093	2.4107	1.41578	0.00281485	NA
TE14	ENSG00000196132	MYT1	3.4984	0.0463135	0.402961	0.481025	NA
TE14	ENSG00000196136	SERPINA3	45.8708	6.17898	1.19166	6.86864e-09	2.64524e-07
TE14	ENSG00000196139	AKR1C3	20799.7	-0.145417	0.170305	0.393302	0.640544
TE14	ENSG00000196141	SPATS2L	1866.18	0.224961	0.187106	0.176243	0.404933
TE14	ENSG00000196150	ZNF250	267.62	0.189037	0.246382	0.335896	0.590717
TE14	ENSG00000196151	WDSUB1	188.847	0.26362	0.278176	0.216928	0.458768
TE14	ENSG00000196152	ZNF79	250.087	-0.241024	0.260703	0.237215	0.484108
TE14	ENSG00000196154	S100A4	125.796	0.109763	0.281081	0.594996	0.792647
TE14	ENSG00000196155	PLEKHG4	764.357	0.578007	0.236324	0.00432282	0.0292661
TE14	ENSG00000196159	FAT4	3.67308	-0.054771	0.403246	0.45811	NA
TE14	ENSG00000196167	COLCA1	710.188	0.0696002	0.215488	0.702287	0.856315
TE14	ENSG00000196169	KIF19	0	NA	NA	NA	NA
TE14	ENSG00000196172	ZNF681	34.9155	0.0874742	0.361705	0.615826	0.805231
TE14	ENSG00000196177	ACADSB	376.687	-0.363625	0.247138	0.0718697	0.227419
TE14	ENSG00000196182	STK40	1843.63	1.3797	0.215544	1.4011e-11	9.12594e-10
TE14	ENSG00000196183	RPS2P4	6.83766	0.105909	0.409539	0.332692	NA
TE14	ENSG00000196187	TMEM63A	1539.59	0.0352876	0.18451	0.831722	0.924291
TE14	ENSG00000196188	CTSE	0.256673	0.0100978	0.405323	0.777413	NA
TE14	ENSG00000196189	SEMA4A	857.913	-0.0809616	0.197183	0.635019	0.816486
TE14	ENSG00000196196	HRCT1	1.70389	-0.0276099	0.403966	0.512038	NA
TE14	ENSG00000196199	MPHOSPH8	951.774	-0.303449	0.211041	0.0932762	0.26978
TE14	ENSG00000196204	RNF216P1	160.562	0.00338571	0.261762	0.988473	0.995964
TE14	ENSG00000196205	EEF1A1P5	469.534	0.176297	0.218805	0.340034	0.594814
TE14	ENSG00000196208	GREB1	24.877	0.845697	1.28661	0.0144683	0.0724722
TE14	ENSG00000196209	SIRPB2	3.4014	-0.0730946	0.409628	0.257487	NA
TE14	ENSG00000196214	ZNF766	380.572	0.143702	0.224913	0.443446	0.683829
TE14	ENSG00000196218	RYR1	1158.34	0.900889	0.218357	5.85103e-06	0.000110798
TE14	ENSG00000196220	SRGAP3	312.392	-0.0658134	0.22967	0.726894	0.870282
TE14	ENSG00000196227	FAM217B	625.649	-0.0654988	0.203845	0.707499	0.859339
TE14	ENSG00000196230	TUBB	8692.61	-1.40333	0.191362	1.92911e-14	2.09733e-12
TE14	ENSG00000196233	LCOR	2700.81	0.110898	0.187672	0.514412	0.735362
TE14	ENSG00000196235	SUPT5H	2173.18	0.204325	0.190616	0.223707	0.466562
TE14	ENSG00000196236	XPNPEP3	1076.18	-0.105602	0.191227	0.543872	0.756917
TE14	ENSG00000196243	LINC00615	0	NA	NA	NA	NA
TE14	ENSG00000196247	ZNF107	295.936	-0.907002	0.311542	0.000434872	0.00460948
TE14	ENSG00000196260	SFTA2	0.944436	-0.0158149	0.405649	0.596463	NA
TE14	ENSG00000196262	PPIA	10277	-0.232904	0.176292	0.142677	0.356646
TE14	ENSG00000196263	ZNF471	0.472218	-0.0120463	0.405459	0.725103	NA
TE14	ENSG00000196267	ZNF836	143.028	0.145648	0.279631	0.482244	0.712313
TE14	ENSG00000196268	ZNF493	131.495	-0.157816	0.307392	0.442316	0.683089
TE14	ENSG00000196275	GTF2IRD2	34.9997	0.132851	0.36351	0.482534	0.712568
TE14	ENSG00000196277	GRM7	0.733618	-0.00491908	0.404479	0.925941	NA
TE14	ENSG00000196284	SUPT3H	61.1559	0.016253	0.314799	0.937053	0.974142
TE14	ENSG00000196290	NIF3L1	622.407	-0.0836192	0.205874	0.635626	0.81662
TE14	ENSG00000196295	GARS1-DT	351.559	-0.435861	0.258684	0.0375173	0.144458
TE14	ENSG00000196296	ATP2A1	130.55	-0.541002	0.373023	0.0360228	0.140487
TE14	ENSG00000196305	IARS1	15541.9	1.10424	0.189308	4.26855e-10	2.0307e-08
TE14	ENSG00000196312	MFSD14C	586.134	0.0812292	0.205749	0.653644	0.827554
TE14	ENSG00000196313	POM121	2285.53	-0.153292	0.181339	0.342795	0.59674
TE14	ENSG00000196323	ZBTB44	2502.88	0.298281	0.188711	0.0740522	0.232018
TE14	ENSG00000196335	STK31	45.4774	0.177904	0.363925	0.379134	0.630044
TE14	ENSG00000196337	CGB7	123.783	0.729541	0.395772	0.0102955	0.0565664
TE14	ENSG00000196338	NLGN3	18.5132	0.33286	0.538379	0.0816017	0.247367
TE14	ENSG00000196341	OR8D1	0	NA	NA	NA	NA
TE14	ENSG00000196344	ADH7	1484.17	-0.0211281	0.21656	0.904172	0.959487
TE14	ENSG00000196345	ZKSCAN7	4.19198	-0.019251	0.395618	0.825079	NA
TE14	ENSG00000196352	CD55	2815.48	1.17175	0.209819	2.24184e-09	9.23866e-08
TE14	ENSG00000196353	CPNE4	4.27869	0.0520871	0.399809	0.565539	NA
TE14	ENSG00000196357	ZNF565	65.3285	0.0981416	0.319682	0.630315	0.81352
TE14	ENSG00000196358	NTNG2	10.4955	0.0443651	0.384618	0.735156	NA
TE14	ENSG00000196361	ELAVL3	2.65806	-0.0589098	0.406302	0.380784	NA
TE14	ENSG00000196363	WDR5	3375.58	0.248836	0.190208	0.139075	0.350578
TE14	ENSG00000196365	LONP1	3411.42	1.12018	0.204896	5.01318e-09	1.96577e-07
TE14	ENSG00000196366	C9orf163	89.7575	0.573238	0.427308	0.0368631	0.142859
TE14	ENSG00000196367	TRRAP	3740.14	-0.188245	0.201234	0.261845	0.513618
TE14	ENSG00000196368	NUDT11	348.185	0.0497225	0.223976	0.791901	0.903884
TE14	ENSG00000196369	SRGAP2B	242.215	0.0999315	0.242911	0.610348	0.802142
TE14	ENSG00000196371	FUT4	388.545	0.0922848	0.272002	0.640639	0.819967
TE14	ENSG00000196372	ASB13	484.706	0.792929	0.262327	0.00041834	0.00447135
TE14	ENSG00000196376	SLC35F1	0	NA	NA	NA	NA
TE14	ENSG00000196378	ZNF34	64.1694	-0.0998728	0.322867	0.617815	0.806225
TE14	ENSG00000196381	ZNF781	0.980002	-0.00853066	0.40448	0.849827	NA
TE14	ENSG00000196387	ZNF140	331.481	0.185102	0.236487	0.340161	0.594929
TE14	ENSG00000196388	INCA1	36.0725	0.20112	0.386099	0.314456	0.569577
TE14	ENSG00000196391	ZNF774	79.666	0.326987	0.369262	0.161325	0.383739
TE14	ENSG00000196396	PTPN1	2238.64	0.0404267	0.178552	0.795034	0.905483
TE14	ENSG00000196405	EVL	651.455	0.453814	0.251036	0.0272358	0.115199
TE14	ENSG00000196406	SPANXD	14.3681	-0.137068	0.408678	0.309138	NA
TE14	ENSG00000196407	THEM5	30.6697	-0.0937116	0.370598	0.560473	0.769264
TE14	ENSG00000196408	NOXO1	317.457	0.76468	0.292556	0.00154141	0.012935
TE14	ENSG00000196411	EPHB4	2895.01	0.375762	0.202518	0.0331822	0.13277
TE14	ENSG00000196417	ZNF765	366.828	-0.156098	0.228188	0.410221	0.655719
TE14	ENSG00000196418	ZNF124	434.179	-0.0880569	0.217032	0.629391	0.812786
TE14	ENSG00000196419	XRCC6	5654.54	-0.424131	0.185806	0.0104819	0.057327
TE14	ENSG00000196420	S100A5	5.15586	-0.0501875	0.399126	0.566036	NA
TE14	ENSG00000196421	C20orf204	89.8131	0.0403723	0.297213	0.843918	0.930487
TE14	ENSG00000196422	PPP1R26	1383.93	0.547255	0.230284	0.00537901	0.0344462
TE14	ENSG00000196427	NBPF4	0.2614	0.00935644	0.405294	0.776741	NA
TE14	ENSG00000196428	TSC22D2	1298.94	0.523751	0.207474	0.00412231	0.0282137
TE14	ENSG00000196436	NPIPB15	54.9264	0.268969	0.39581	0.21413	0.454386
TE14	ENSG00000196437	ZNF569	80.6002	-0.060396	0.302311	0.763916	0.888393
TE14	ENSG00000196440	ARMCX4	97.333	-0.523926	0.406304	0.0467623	0.169301
TE14	ENSG00000196449	YRDC	742.01	0.600264	0.29302	0.00893152	0.0508389
TE14	ENSG00000196453	ZNF777	395.037	0.642001	0.290014	0.00582476	0.0365177
TE14	ENSG00000196455	PIK3R4	1271.84	-0.22306	0.193795	0.189275	0.42184
TE14	ENSG00000196456	ZNF775	23.9934	0.0837171	0.367751	0.620638	0.807737
TE14	ENSG00000196458	ZNF605	189.618	0.286861	0.285983	0.186532	0.418662
TE14	ENSG00000196459	TRAPPC2	415.077	0.396302	0.249199	0.0527585	0.184612
TE14	ENSG00000196460	RFX8	1.72391	0.0124824	0.402543	0.808942	NA
TE14	ENSG00000196465	MYL6B	2009.49	-0.600962	0.23306	0.00262072	0.0197359
TE14	ENSG00000196466	ZNF799	71.5816	-0.381338	0.405212	0.115606	0.309205
TE14	ENSG00000196470	SIAH1	454.034	0.367162	0.237438	0.0630644	0.208923
TE14	ENSG00000196476	C20orf96	83.3394	0.95278	0.49168	0.004942	0.0322747
TE14	ENSG00000196482	ESRRG	14.5459	-0.0914374	0.387033	0.530086	NA
TE14	ENSG00000196497	IPO4	902.198	-0.118837	0.19557	0.487891	0.716174
TE14	ENSG00000196498	NCOR2	7502.63	0.748883	0.192619	2.17434e-05	0.000347357
TE14	ENSG00000196502	SULT1A1	266.244	-0.0766443	0.249446	0.690737	0.850178
TE14	ENSG00000196503	ARL9	10.5158	0.0621751	0.38782	0.634976	NA
TE14	ENSG00000196504	PRPF40A	3475.33	0.0768727	0.175213	0.621088	0.808011
TE14	ENSG00000196505	GDAP2	1033.02	0.0628363	0.190501	0.693835	0.851662
TE14	ENSG00000196507	TCEAL3	90.1724	-0.36577	0.382858	0.123004	0.322835
TE14	ENSG00000196510	ANAPC7	1873.37	-0.145681	0.183376	0.371299	0.62295
TE14	ENSG00000196511	TPK1	22.7154	0.0751668	0.367206	0.657202	0.830163
TE14	ENSG00000196517	SLC6A9	1157.73	2.62756	0.221803	1.14677e-33	8.10144e-31
TE14	ENSG00000196526	AFAP1	718.085	0.474238	0.240113	0.0182803	0.0860171
TE14	ENSG00000196531	NACA	6921.38	-0.110768	0.186084	0.511764	0.733338
TE14	ENSG00000196534	OR9K1P	14.0496	-0.0821448	0.386912	0.552134	NA
TE14	ENSG00000196535	MYO18A	3007.51	0.286308	0.186721	0.0821383	0.248141
TE14	ENSG00000196542	SPTSSB	196.395	-0.74321	0.352393	0.0055198	0.0351391
TE14	ENSG00000196544	BORCS6	184.906	0.128855	0.260892	0.526118	0.744257
TE14	ENSG00000196547	MAN2A2	1621.37	1.45341	0.260722	1.30547e-09	5.59362e-08
TE14	ENSG00000196549	MME	302.739	2.24847	0.299006	3.55975e-15	4.18756e-13
TE14	ENSG00000196550	FAM72A	126.576	-1.28771	0.434104	0.000200622	0.0024097
TE14	ENSG00000196553	CCDC196	10.2303	-0.164522	0.430239	0.199465	NA
TE14	ENSG00000196557	CACNA1H	66.4674	1.66806	0.624102	0.000319765	0.00355681
TE14	ENSG00000196562	SULF2	670.992	0.356827	0.220891	0.0575187	0.19628
TE14	ENSG00000196565	HBG2	4.67366	-0.0391252	0.396816	0.671753	NA
TE14	ENSG00000196566	ENSG00000196566	18.8121	-0.0595099	0.37543	0.682775	0.846112
TE14	ENSG00000196569	LAMA2	675.976	-0.556381	0.231227	0.00465684	0.0308181
TE14	ENSG00000196576	PLXNB2	7909.91	0.845314	0.208371	8.10967e-06	0.000146019
TE14	ENSG00000196581	AJAP1	17.8411	0.318573	0.533912	0.0778415	0.23994
TE14	ENSG00000196584	XRCC2	369.253	-0.567946	0.275828	0.0107828	0.0585439
TE14	ENSG00000196586	MYO6	2644.9	0.208649	0.182022	0.19665	0.431491
TE14	ENSG00000196588	MRTFA	591.369	0.165304	0.212009	0.360518	0.612218
TE14	ENSG00000196591	HDAC2	3592.31	-0.141272	0.176665	0.368274	0.619858
TE14	ENSG00000196593	ANKRD20A19P	1.70862	-0.0261031	0.402387	0.658072	NA
TE14	ENSG00000196597	ZNF782	371.188	-0.377487	0.257227	0.0672071	0.217705
TE14	ENSG00000196604	POTEF	212.022	-0.0167025	0.247822	0.929995	0.970913
TE14	ENSG00000196605	ZNF846	38.4903	0.150409	0.36302	0.44177	0.682729
TE14	ENSG00000196611	MMP1	990.148	2.36175	0.244975	2.01395e-23	7.51746e-21
TE14	ENSG00000196616	ADH1B	108.448	-0.93329	0.433669	0.00325966	0.0234942
TE14	ENSG00000196620	UGT2B15	0.72889	-0.00138918	0.404924	0.922286	NA
TE14	ENSG00000196628	TCF4	170.286	-0.559792	0.336333	0.0245811	0.106857
TE14	ENSG00000196632	WNK3	35.9179	0.242839	0.407106	0.238752	0.485821
TE14	ENSG00000196636	SDHAF3	324.7	-0.0621833	0.226884	0.738626	0.876503
TE14	ENSG00000196639	HRH1	345.249	0.867811	0.284698	0.000330237	0.00366071
TE14	ENSG00000196642	RABL6	3739	0.112487	0.184627	0.491607	0.719001
TE14	ENSG00000196646	ZNF136	200.642	-0.121265	0.254541	0.541828	0.755795
TE14	ENSG00000196652	ZKSCAN5	569.623	0.149286	0.213944	0.410438	0.655954
TE14	ENSG00000196653	ZNF502	0.472218	-0.0120463	0.405459	0.725103	NA
TE14	ENSG00000196655	TRAPPC4	972.065	0.177259	0.19652	0.302937	0.558034
TE14	ENSG00000196656	ENSG00000196656	19.2563	-0.0240601	0.369216	0.87003	0.943582
TE14	ENSG00000196659	TTC30B	289.815	-0.176637	0.240457	0.360686	0.612377
TE14	ENSG00000196660	SLC30A10	7.33489	0.10712	0.408746	0.342904	NA
TE14	ENSG00000196663	TECPR2	1334.75	0.536176	0.208575	0.00345061	0.0245245
TE14	ENSG00000196668	LINC00173	7.20371	0.0335717	0.391957	0.746536	NA
TE14	ENSG00000196670	ZFP62	571.766	0.175586	0.21496	0.342588	0.596713
TE14	ENSG00000196678	ERI2	616.432	-0.202681	0.211086	0.260867	0.512545
TE14	ENSG00000196683	TOMM7	1219.45	-0.248678	0.206817	0.1624	0.385587
TE14	ENSG00000196684	HSH2D	117.389	1.03044	0.415132	0.00129182	0.0111689
TE14	ENSG00000196689	TRPV1	507.957	0.623713	0.252168	0.00341168	0.0243369
TE14	ENSG00000196693	ZNF33B	482.68	0.149016	0.222273	0.424418	0.668215
TE14	ENSG00000196696	PDXDC2P-NPIPB14P	440.422	0.29373	0.243104	0.139588	0.351222
TE14	ENSG00000196700	ZNF512B	1635.89	0.668566	0.220957	0.000581868	0.00583371
TE14	ENSG00000196704	AMZ2	910.503	0.106518	0.194726	0.530951	0.747626
TE14	ENSG00000196705	ZNF431	692.573	-0.180113	0.212405	0.318818	0.574103
TE14	ENSG00000196711	ALKAL1	0	NA	NA	NA	NA
TE14	ENSG00000196712	NF1	4690.71	-0.0568135	0.178945	0.717186	0.864517
TE14	ENSG00000196715	VKORC1L1	1300.11	0.027952	0.192309	0.871622	0.944274
TE14	ENSG00000196724	ZNF418	12.2259	-0.153843	0.417604	0.270818	NA
TE14	ENSG00000196730	DAPK1	241.497	1.43524	0.310207	3.07438e-07	8.25363e-06
TE14	ENSG00000196735	HLA-DQA1	0.2614	0.00935644	0.405294	0.776741	NA
TE14	ENSG00000196739	COL27A1	1157.22	0.582053	0.28345	0.009322	0.0523857
TE14	ENSG00000196741	LINC01560	41.6682	-0.128382	0.354961	0.501068	0.725509
TE14	ENSG00000196743	GM2A	1782.39	-0.0295476	0.189455	0.885552	0.950695
TE14	ENSG00000196747	H2AC13	1320.99	-1.30136	0.238607	3.92601e-09	1.56476e-07
TE14	ENSG00000196748	CLPSL2	0.733618	-0.00491908	0.404479	0.925941	NA
TE14	ENSG00000196754	S100A2	5489.46	-0.685808	0.235698	0.00071864	0.00695701
TE14	ENSG00000196756	SNHG17	832.696	0.642081	0.242201	0.00188973	0.0152324
TE14	ENSG00000196757	ZNF700	176.072	-0.226501	0.281014	0.280342	0.534207
TE14	ENSG00000196776	CD47	2017.9	0.0834173	0.186867	0.606966	0.799923
TE14	ENSG00000196781	TLE1	615.716	0.197301	0.215584	0.281098	0.535198
TE14	ENSG00000196782	MAML3	148.824	0.341732	0.313817	0.131543	0.337373
TE14	ENSG00000196787	H2AC11	1821.12	-1.41676	0.229829	4.86364e-11	2.79299e-09
TE14	ENSG00000196792	STRN3	1345.99	-0.0143442	0.187479	0.932636	0.972258
TE14	ENSG00000196793	ZNF239	72.5827	1.7412	0.528884	5.55575e-05	0.000798202
TE14	ENSG00000196800	SPINK14	2.39166	-0.054872	0.407703	0.248587	NA
TE14	ENSG00000196805	SPRR2B	17.4192	0.402576	0.657134	0.0373291	0.143962
TE14	ENSG00000196810	CTBP1-DT	577.032	0.134591	0.210467	0.447428	0.686795
TE14	ENSG00000196811	CHRNG	72.7635	-0.116769	0.320212	0.563888	0.771377
TE14	ENSG00000196812	ZSCAN16	74.6433	-0.056541	0.306536	0.777168	0.896211
TE14	ENSG00000196814	MVB12B	344.749	0.67092	0.276689	0.00332265	0.0238773
TE14	ENSG00000196821	ILRUN	2364.17	0.160784	0.184521	0.329122	0.58415
TE14	ENSG00000196826	ENSG00000196826	122.027	-0.0366552	0.277218	0.842629	0.930068
TE14	ENSG00000196834	POTEI	7.06793	0.0697345	0.398447	0.507737	NA
TE14	ENSG00000196839	ADA	154.302	1.53823	0.367184	2.07092e-06	4.47623e-05
TE14	ENSG00000196843	ARID5A	168.131	1.34521	0.39552	4.24963e-05	0.000629178
TE14	ENSG00000196850	PPTC7	1600.12	0.0652262	0.185842	0.675525	0.841756
TE14	ENSG00000196859	KRT39	0.733618	-0.00491908	0.404479	0.925941	NA
TE14	ENSG00000196860	TOMM20L	55.565	0.064854	0.325053	0.751468	0.883139
TE14	ENSG00000196862	RGPD4	4.49895	0.0412376	0.401774	0.48555	NA
TE14	ENSG00000196865	NHLRC2	1737.07	-0.103146	0.184055	0.525132	0.743282
TE14	ENSG00000196866	H2AC7	990.478	-1.14129	0.224528	4.10462e-08	1.339e-06
TE14	ENSG00000196867	ZFP28	0	NA	NA	NA	NA
TE14	ENSG00000196872	CRACDL	406.905	0.061692	0.21791	0.739137	0.876774
TE14	ENSG00000196873	CBWD3	72.0452	-0.104804	0.314056	0.606372	0.799923
TE14	ENSG00000196876	SCN8A	57.8065	-0.145199	0.337327	0.476129	0.708173
TE14	ENSG00000196878	LAMB3	14345.5	0.784932	0.187703	5.75668e-06	0.000109225
TE14	ENSG00000196890	H2BU1	1118.15	-1.36472	0.228835	1.99599e-10	9.93388e-09
TE14	ENSG00000196911	KPNA5	306.791	-0.0799359	0.230466	0.671435	0.838592
TE14	ENSG00000196912	ANKRD36B	155.962	-0.96815	0.373575	0.00104973	0.0094901
TE14	ENSG00000196914	ARHGEF12	6649.6	0.139259	0.182275	0.392486	0.640185
TE14	ENSG00000196917	HCAR1	1.45222	-0.0373803	0.40566	0.445061	NA
TE14	ENSG00000196922	ZNF252P	1489.46	0.351213	0.197384	0.0439004	0.161782
TE14	ENSG00000196923	PDLIM7	589.939	0.217043	0.213662	0.234338	0.480052
TE14	ENSG00000196924	FLNA	14319.5	-0.138526	0.173802	0.375294	0.62689
TE14	ENSG00000196932	TMEM26	0	NA	NA	NA	NA
TE14	ENSG00000196935	SRGAP1	2320.58	0.48843	0.209285	0.00715902	0.0426509
TE14	ENSG00000196937	FAM3C	944.084	0.316982	0.206861	0.0773835	0.23895
TE14	ENSG00000196943	NOP9	1049.84	-0.150032	0.197698	0.384838	0.63434
TE14	ENSG00000196946	ZNF705A	1.25169	0.0195567	0.403674	0.697457	NA
TE14	ENSG00000196950	SLC39A10	459.469	-0.806661	0.263681	0.00036509	0.00398784
TE14	ENSG00000196951	SCOC-AS1	1.26169	0.0149326	0.403835	0.654272	NA
TE14	ENSG00000196954	CASP4	1220.16	0.145124	0.191516	0.389043	0.637638
TE14	ENSG00000196961	AP2A1	2020.87	0.0751067	0.180009	0.643794	0.822348
TE14	ENSG00000196967	ZNF585A	176.407	0.0422521	0.256957	0.832991	0.925122
TE14	ENSG00000196968	FUT11	344.98	-0.0987454	0.229798	0.601269	0.797174
TE14	ENSG00000196972	SMIM10L2B	25.1999	0.286397	0.463881	0.151459	0.369463
TE14	ENSG00000196975	ANXA4	1430.95	0.390183	0.200572	0.0266171	0.113492
TE14	ENSG00000196976	LAGE3	460.066	0.183468	0.220188	0.325059	0.580387
TE14	ENSG00000196979	GPRACR	3.83833	-0.095516	0.416649	0.183914	NA
TE14	ENSG00000196981	WDR5B	220.317	0.11279	0.250693	0.570618	0.77605
TE14	ENSG00000196990	FAM163B	0.472218	-0.0120463	0.405459	0.725103	NA
TE14	ENSG00000196993	NPIPB9	10.6107	-0.0381038	0.383887	0.763557	NA
TE14	ENSG00000196998	WDR45	1152.66	1.07153	0.221825	1.73564e-07	4.88243e-06
TE14	ENSG00000197006	METTL9	1277.54	0.188266	0.193008	0.263331	0.515156
TE14	ENSG00000197008	ZNF138	147.252	-0.406488	0.325577	0.0822846	0.248544
TE14	ENSG00000197013	ZNF429	45.6642	0.328741	0.438273	0.147837	0.363875
TE14	ENSG00000197016	ZNF470	0.48222	-0.0112541	0.405483	0.724141	NA
TE14	ENSG00000197019	SERTAD1	396.623	0.562895	0.282394	0.0125459	0.0656026
TE14	ENSG00000197020	ZNF100	185.463	-0.62454	0.330626	0.012941	0.06709
TE14	ENSG00000197021	EOLA2	325.888	0.196104	0.236544	0.312061	0.567198
TE14	ENSG00000197024	ZNF398	433.374	0.138599	0.225571	0.456416	0.693465
TE14	ENSG00000197037	ZSCAN25	597.859	0.188425	0.211178	0.297839	0.553
TE14	ENSG00000197038	RBMY1A3P	0	NA	NA	NA	NA
TE14	ENSG00000197043	ANXA6	16.8911	-0.0440214	0.375371	0.761192	0.887478
TE14	ENSG00000197044	ZNF441	89.7857	-0.143299	0.306931	0.490525	0.718031
TE14	ENSG00000197045	GMFB	2101.53	0.0681974	0.180072	0.669136	0.837273
TE14	ENSG00000197046	SIGLEC15	8.41453	-0.0230647	0.386374	0.843157	NA
TE14	ENSG00000197050	ZNF420	99.6209	0.0831364	0.292004	0.685173	0.847192
TE14	ENSG00000197054	ZNF763	12.5355	0.0922838	0.392362	0.499918	NA
TE14	ENSG00000197056	ZMYM1	742.557	-0.13596	0.203484	0.440186	0.681533
TE14	ENSG00000197057	DTHD1	0.74362	-0.00122137	0.404973	0.92109	NA
TE14	ENSG00000197061	H4C3	1187.71	-0.775983	0.231795	0.000144273	0.00181604
TE14	ENSG00000197062	ZSCAN26	159.612	-0.25656	0.289176	0.230758	0.475355
TE14	ENSG00000197063	MAFG	2818.11	0.660002	0.209651	0.000398103	0.00428573
TE14	ENSG00000197070	ARRDC1	1580.8	0.30972	0.196223	0.0702977	0.224163
TE14	ENSG00000197077	KIAA1671	2420.12	-0.0922673	0.178564	0.563245	0.771063
TE14	ENSG00000197081	IGF2R	11402.3	0.618512	0.210547	0.000874123	0.00816101
TE14	ENSG00000197083	ZNF300P1	1.50891	0.0102458	0.403826	0.831483	NA
TE14	ENSG00000197084	LCE1C	1.00029	0.0101491	0.403817	0.810611	NA
TE14	ENSG00000197085	NPSR1-AS1	24.983	-0.0972254	0.375996	0.542193	0.755924
TE14	ENSG00000197093	GAL3ST4	168.578	-0.598008	0.361342	0.0206617	0.0940756
TE14	ENSG00000197099	HRG-AS1	49.6404	-0.193389	0.370218	0.335991	0.59082
TE14	ENSG00000197102	DYNC1H1	16953.4	-0.289352	0.183582	0.075997	0.23613
TE14	ENSG00000197106	SLC6A17	226.873	1.39572	0.321049	1.15393e-06	2.69204e-05
TE14	ENSG00000197111	PCBP2	13358.9	0.0809546	0.169376	0.604163	0.799079
TE14	ENSG00000197114	ZGPAT	723.421	-0.181494	0.207423	0.30741	0.562694
TE14	ENSG00000197119	SLC25A29	1628.91	0.790814	0.21158	3.49728e-05	0.000530329
TE14	ENSG00000197121	PGAP1	627.632	-0.496392	0.233639	0.0120824	0.0637854
TE14	ENSG00000197122	SRC	2818.68	0.681455	0.214854	0.000336152	0.00371355
TE14	ENSG00000197124	ZNF682	0	NA	NA	NA	NA
TE14	ENSG00000197125	OR8B8	0	NA	NA	NA	NA
TE14	ENSG00000197128	ZNF772	226.834	0.0151304	0.246462	0.940335	0.974891
TE14	ENSG00000197134	ZNF257	0.472218	-0.0120463	0.405459	0.725103	NA
TE14	ENSG00000197136	PCNX3	5001.71	0.293089	0.198168	0.0901788	0.264008
TE14	ENSG00000197140	ADAM32	14.3524	-0.0227876	0.377731	0.862535	NA
TE14	ENSG00000197142	ACSL5	68.2321	2.20976	0.524779	1.43931e-06	3.27514e-05
TE14	ENSG00000197147	LRRC8B	834.318	0.0640956	0.200942	0.720851	0.866477
TE14	ENSG00000197149	ENSG00000197149	11.5901	-0.0514545	0.383455	0.699459	NA
TE14	ENSG00000197150	ABCB8	535.159	-0.450349	0.240857	0.0247033	0.107245
TE14	ENSG00000197153	H3C12	2215.03	-1.38568	0.224631	5.1371e-11	2.92408e-09
TE14	ENSG00000197157	SND1	3564.39	0.561605	0.193358	0.00119555	0.0104908
TE14	ENSG00000197162	ZNF785	199.314	0.102889	0.254502	0.613711	0.803679
TE14	ENSG00000197165	SULT1A2	36.1557	0.234559	0.402136	0.252483	0.502635
TE14	ENSG00000197168	NEK5	42.4192	0.116902	0.347492	0.550755	0.762493
TE14	ENSG00000197170	PSMD12	2402.34	-0.306513	0.189371	0.0645836	0.212292
TE14	ENSG00000197172	MAGEA6	5.19782	-0.0203897	0.39376	0.828963	NA
TE14	ENSG00000197177	ADGRA1	0.5228	0.0103939	0.405401	0.688437	NA
TE14	ENSG00000197180	ATP6AP1-DT	12.9499	0.0588062	0.383971	0.663423	NA
TE14	ENSG00000197181	PIWIL2	5.74064	0.0200387	0.392148	0.84615	NA
TE14	ENSG00000197182	MIRLET7BHG	465.34	-1.26018	0.259067	1.14424e-07	3.38046e-06
TE14	ENSG00000197183	NOL4L	710.816	1.08374	0.242116	8.31594e-07	2.02785e-05
TE14	ENSG00000197191	CYSRT1	115.36	0.348898	0.348515	0.134416	0.342365
TE14	ENSG00000197208	SLC22A4	34.9704	-0.0194632	0.342739	0.9126	0.963453
TE14	ENSG00000197217	ENTPD4	2044.54	0.435655	0.196572	0.0121836	0.0641075
TE14	ENSG00000197223	C1D	256.249	-0.0907254	0.239832	0.637879	0.818323
TE14	ENSG00000197226	TBC1D9B	2483.32	0.537809	0.206977	0.00314984	0.0228384
TE14	ENSG00000197238	H4C11	40.2341	-0.905851	0.763458	0.0140357	0.0709832
TE14	ENSG00000197245	FAM110D	3.3914	-0.0714017	0.408972	0.311378	NA
TE14	ENSG00000197249	SERPINA1	91.6013	3.43444	0.591441	8.27717e-11	4.51292e-09
TE14	ENSG00000197254	ENSG00000197254	0	NA	NA	NA	NA
TE14	ENSG00000197256	KANK2	899.039	-0.188304	0.199552	0.277537	0.531104
TE14	ENSG00000197258	EIF4BP6	83.9429	0.114506	0.306722	0.580653	0.783216
TE14	ENSG00000197261	C6orf141	16.4709	-0.415443	0.668352	0.0393128	0.149282
TE14	ENSG00000197265	GTF2E2	734.164	0.0827577	0.199226	0.634443	0.816289
TE14	ENSG00000197275	RAD54B	431.928	-0.755102	0.262163	0.000751479	0.00720307
TE14	ENSG00000197279	ZNF165	394.029	-0.0052841	0.21827	0.975181	0.989974
TE14	ENSG00000197283	SYNGAP1	532.892	0.0412064	0.209003	0.818658	0.917657
TE14	ENSG00000197291	RAMP2-AS1	26.7797	1.07741	1.08573	0.0121365	0.0639563
TE14	ENSG00000197296	FITM2	428.009	0.203289	0.22601	0.281676	0.535745
TE14	ENSG00000197299	BLM	774.511	-1.1333	0.273224	2.99162e-06	6.14469e-05
TE14	ENSG00000197301	HMGA2-AS1	74.6159	-2.93783	0.570773	1.63779e-08	5.76941e-07
TE14	ENSG00000197302	KRBOX5	384.908	-0.03405	0.219969	0.847945	0.932341
TE14	ENSG00000197308	GATA3-AS1	9.89259	-0.0397405	0.385423	0.749315	NA
TE14	ENSG00000197309	OR10D3	0	NA	NA	NA	NA
TE14	ENSG00000197312	DDI2	2622.9	0.279985	0.209727	0.118632	0.314785
TE14	ENSG00000197320	ENSG00000197320	0.2614	0.00935644	0.405294	0.776741	NA
TE14	ENSG00000197321	SVIL	2480.59	0.147477	0.186002	0.371363	0.623004
TE14	ENSG00000197323	TRIM33	1731.81	0.121663	0.184284	0.464234	0.699269
TE14	ENSG00000197324	LRP10	3147.64	0.698418	0.195729	8.83726e-05	0.00118707
TE14	ENSG00000197329	PELI1	365.747	0.282666	0.241656	0.149428	0.366581
TE14	ENSG00000197332	ENSG00000197332	72.3373	-0.334522	0.382593	0.152785	0.371303
TE14	ENSG00000197343	ZNF655	1751.33	0.0711797	0.183173	0.648098	0.824232
TE14	ENSG00000197345	MRPL21	1176.08	-0.29047	0.199528	0.094683	0.27263
TE14	ENSG00000197353	LYPD2	536.223	2.82539	0.30856	7.39989e-22	2.35462e-19
TE14	ENSG00000197355	UAP1L1	442.244	-0.208848	0.238732	0.280184	0.534011
TE14	ENSG00000197360	ZNF98	3.19642	-0.0160981	0.397921	0.83522	NA
TE14	ENSG00000197361	FBXL22	33.8569	0.0558698	0.347438	0.76273	0.887663
TE14	ENSG00000197362	ZNF786	182.934	0.153382	0.263238	0.451044	0.689764
TE14	ENSG00000197363	ZNF517	250.996	1.32931	0.310953	1.69455e-06	3.78496e-05
TE14	ENSG00000197372	ZNF675	153.793	-0.178437	0.285653	0.390264	0.638542
TE14	ENSG00000197375	SLC22A5	357.418	-0.143189	0.230633	0.449794	0.688738
TE14	ENSG00000197380	DACT3	13.4669	0.0539789	0.380194	0.706258	NA
TE14	ENSG00000197381	ADARB1	213.102	0.464991	0.299527	0.0426278	0.158058
TE14	ENSG00000197385	ZNF860	39.002	-0.3665	0.479155	0.112427	0.303904
TE14	ENSG00000197386	HTT	3992.62	0.0553997	0.187447	0.728627	0.871263
TE14	ENSG00000197405	C5AR1	70.9081	0.818114	0.516119	0.0122602	0.0644559
TE14	ENSG00000197406	DIO3	12.0337	0.144688	0.422291	0.218051	NA
TE14	ENSG00000197408	CYP2B6	5.60291	0.131892	0.425932	0.166666	NA
TE14	ENSG00000197409	H3C4	1377.46	-1.28847	0.25071	1.99782e-08	6.92458e-07
TE14	ENSG00000197410	DCHS2	20.3903	0.0614361	0.373044	0.689853	0.84973
TE14	ENSG00000197415	VEPH1	42.2173	-0.280876	0.416446	0.191707	0.424873
TE14	ENSG00000197417	SHPK	549.399	0.221168	0.216466	0.230916	0.475401
TE14	ENSG00000197421	GGT3P	1.67333	-0.00797588	0.404442	0.664108	NA
TE14	ENSG00000197429	IPP	295.273	-0.0408578	0.230498	0.83042	0.923998
TE14	ENSG00000197442	MAP3K5	919.454	0.0305929	0.192837	0.859195	0.938068
TE14	ENSG00000197444	OGDHL	117.217	1.51601	0.411602	1.63434e-05	0.0002709
TE14	ENSG00000197446	CYP2F1	0.256673	0.0100978	0.405323	0.777413	NA
TE14	ENSG00000197448	GSTK1	431.685	0.3946	0.24206	0.0487877	0.174814
TE14	ENSG00000197451	HNRNPAB	2742.35	-0.358752	0.19183	0.0341641	0.135613
TE14	ENSG00000197457	STMN3	265.992	-0.0219919	0.235418	0.909954	0.962361
TE14	ENSG00000197461	PDGFA	1271.08	0.215306	0.202833	0.219668	0.462225
TE14	ENSG00000197465	GYPE	0	NA	NA	NA	NA
TE14	ENSG00000197467	COL13A1	4.96008	-0.0279626	0.395865	0.752143	NA
TE14	ENSG00000197471	SPN	2.0912	0.0310312	0.406801	0.314572	NA
TE14	ENSG00000197472	ZNF695	248.421	-0.657483	0.308606	0.00694038	0.0417844
TE14	ENSG00000197479	PCDHB11	128.442	0.357011	0.330699	0.123791	0.324068
TE14	ENSG00000197483	ZNF628	404.39	0.418171	0.289629	0.0598032	0.20151
TE14	ENSG00000197496	SLC2A10	510.242	1.48575	0.293682	2.47263e-08	8.43475e-07
TE14	ENSG00000197497	ZNF665	0	NA	NA	NA	NA
TE14	ENSG00000197498	RPF2	1035.52	0.120276	0.193303	0.479932	0.7109
TE14	ENSG00000197506	SLC28A3	10.9239	0.155091	0.423104	0.237281	NA
TE14	ENSG00000197520	FAM177B	3.37138	-0.0843465	0.41214	0.248695	NA
TE14	ENSG00000197530	MIB2	1112.39	0.755664	0.231835	0.000209357	0.00249455
TE14	ENSG00000197535	MYO5A	1515.69	0.585881	0.205681	0.00128994	0.0111673
TE14	ENSG00000197536	IRF1-AS1	503.585	0.844193	0.250487	0.000124108	0.00159215
TE14	ENSG00000197540	GZMM	3.32315	0.0561843	0.406521	0.268474	NA
TE14	ENSG00000197548	ATG7	636.897	0.095428	0.20451	0.583136	0.78482
TE14	ENSG00000197550	ENSG00000197550	2.54924	0.0634175	0.408728	0.278641	NA
TE14	ENSG00000197555	SIPA1L1	2038.92	0.530411	0.201681	0.00299226	0.0218839
TE14	ENSG00000197557	TTC30A	321.183	0.0489284	0.229508	0.797969	0.906241
TE14	ENSG00000197558	SSPOP	155.363	1.47565	0.385989	8.65276e-06	0.000155222
TE14	ENSG00000197562	RAB40C	571.559	0.110746	0.218415	0.547697	0.760049
TE14	ENSG00000197563	PIGN	685.188	-0.203859	0.208854	0.253382	0.503702
TE14	ENSG00000197565	COL4A6	244.825	-0.257222	0.259774	0.208537	0.447803
TE14	ENSG00000197566	ZNF624	85.0292	0.0367642	0.297049	0.857959	0.937562
TE14	ENSG00000197568	HHLA3	60.5584	0.376515	0.422885	0.119929	0.317098
TE14	ENSG00000197576	HOXA4	122.133	-0.424571	0.356371	0.079768	0.244019
TE14	ENSG00000197579	TOPORS	1027.2	-0.219816	0.198653	0.203568	0.441268
TE14	ENSG00000197580	BCO2	332.232	-0.459807	0.274158	0.0343054	0.136015
TE14	ENSG00000197582	GPX1P1	126.644	0.0743156	0.277158	0.717019	0.864431
TE14	ENSG00000197584	KCNMB2	10.8478	-0.26783	0.512977	0.057776	NA
TE14	ENSG00000197585	ENSG00000197585	0.954438	-0.0310365	0.40665	0.40063	NA
TE14	ENSG00000197586	ENTPD6	2483.2	0.608136	0.202547	0.000789778	0.00749613
TE14	ENSG00000197587	DMBX1	68.3457	0.14419	0.335113	0.477309	0.709023
TE14	ENSG00000197588	KLKP1	1.45222	-0.0373803	0.40566	0.445061	NA
TE14	ENSG00000197594	ENPP1	122.301	0.242013	0.309364	0.267365	0.51978
TE14	ENSG00000197599	CCDC154	29.4344	0.30786	0.474647	0.131644	0.337452
TE14	ENSG00000197601	FAR1	2159.94	-0.23391	0.187111	0.157485	0.378456
TE14	ENSG00000197603	CPLANE1	1531.54	0.191442	0.193151	0.261097	0.512634
TE14	ENSG00000197608	ZNF841	292.254	0.0499146	0.238501	0.79749	0.906141
TE14	ENSG00000197614	MFAP5	1.76504	0.0321403	0.40439	0.456697	NA
TE14	ENSG00000197619	ZNF615	47.9891	-0.125005	0.344176	0.525161	0.743282
TE14	ENSG00000197620	EOLA1	223.714	-0.119913	0.249152	0.542343	0.756058
TE14	ENSG00000197622	CDC42SE1	4410.85	-0.0929121	0.176038	0.54501	0.757674
TE14	ENSG00000197629	MPEG1	17.301	-0.0451331	0.375704	0.753819	0.884247
TE14	ENSG00000197632	SERPINB2	687.358	-0.159216	0.207491	0.370467	0.622039
TE14	ENSG00000197635	DPP4	4.91449	-0.0565028	0.400221	0.528872	NA
TE14	ENSG00000197641	SERPINB13	2338.63	0.203065	0.195491	0.222469	0.465515
TE14	ENSG00000197646	PDCD1LG2	1.00029	0.0101491	0.403817	0.810611	NA
TE14	ENSG00000197647	ZNF433	64.9467	-0.174702	0.337968	0.401494	0.648121
TE14	ENSG00000197653	DNAH10	35.3006	0.851553	0.823006	0.0173765	0.0829306
TE14	ENSG00000197670	ENSG00000197670	150.286	0.238044	0.294945	0.267526	0.519996
TE14	ENSG00000197694	SPTAN1	6837.92	0.0555635	0.173015	0.723097	0.868233
TE14	ENSG00000197696	NMB	406.719	0.0359166	0.217267	0.846769	0.931787
TE14	ENSG00000197702	PARVA	1154.12	0.355387	0.205539	0.0467395	0.169288
TE14	ENSG00000197705	KLHL14	3.77926	-0.0142536	0.39999	0.797353	NA
TE14	ENSG00000197712	FAM114A1	2106.94	0.267348	0.18769	0.107828	0.295696
TE14	ENSG00000197713	RPE	1117.56	-0.017048	0.191983	0.916055	0.964867
TE14	ENSG00000197714	ZNF460	1439.52	0.28586	0.194617	0.0954433	0.274128
TE14	ENSG00000197724	PHF2	3537.92	0.0806578	0.183092	0.624407	0.809938
TE14	ENSG00000197728	RPS26	2377.26	-0.460295	0.227999	0.0160255	0.0780957
TE14	ENSG00000197734	C14orf178	76.7351	-0.106524	0.310368	0.600752	0.796871
TE14	ENSG00000197744	PTMAP2	13.7686	-0.167122	0.429642	0.179778	NA
TE14	ENSG00000197746	PSAP	30419.9	1.30782	0.188629	3.86511e-13	3.45723e-11
TE14	ENSG00000197747	S100A10	3361.55	-1.13923	0.212133	7.6715e-09	2.93118e-07
TE14	ENSG00000197748	CFAP43	22.0569	0.00171713	0.36218	0.995613	0.998507
TE14	ENSG00000197753	LHFPL5	204.266	-0.00372118	0.252223	0.982944	0.993281
TE14	ENSG00000197756	RPL37A	5068.92	0.0989892	0.185765	0.544589	0.7574
TE14	ENSG00000197757	HOXC6	180.827	-0.520754	0.323064	0.0307771	0.125792
TE14	ENSG00000197763	TXNRD3	409.241	0.652453	0.277319	0.00425329	0.0289063
TE14	ENSG00000197766	CFD	172.596	0.487169	0.324293	0.0420917	0.156544
TE14	ENSG00000197768	STPG3	10.0434	-0.0775366	0.399577	0.423036	NA
TE14	ENSG00000197771	MCMBP	1993.28	-0.412168	0.197906	0.0178308	0.0844343
TE14	ENSG00000197774	EME2	906.995	0.510326	0.21738	0.00684011	0.0413217
TE14	ENSG00000197776	KLHDC1	54.2867	0.760923	0.587273	0.0201656	0.092533
TE14	ENSG00000197779	ZNF81	332.687	-0.176201	0.233782	0.357821	0.609986
TE14	ENSG00000197780	TAF13	559.788	0.277349	0.221026	0.138975	0.350467
TE14	ENSG00000197782	ZNF780A	472.381	-0.0276537	0.216808	0.87731	0.947191
TE14	ENSG00000197785	ATAD3A	718.801	-0.124061	0.202246	0.481701	0.711934
TE14	ENSG00000197798	FAM118B	520.303	0.090516	0.209876	0.6158	0.805231
TE14	ENSG00000197808	ZNF461	110.575	0.0910156	0.28621	0.659008	0.830986
TE14	ENSG00000197813	ENSG00000197813	5.23813	0.0179224	0.392891	0.85948	NA
TE14	ENSG00000197815	ENSG00000197815	58.7941	-0.833355	0.620295	0.0141395	0.0713363
TE14	ENSG00000197816	CCDC180	104.281	0.0664009	0.287566	0.747068	0.881235
TE14	ENSG00000197818	SLC9A8	1082.88	0.586266	0.21679	0.00203485	0.0161275
TE14	ENSG00000197822	OCLN	626.353	0.776558	0.238093	0.000208327	0.0024838
TE14	ENSG00000197826	CFAP299	0.513345	0.0114455	0.405438	0.689378	NA
TE14	ENSG00000197837	H4-16	3124.15	-0.467849	0.191892	0.00579591	0.0364191
TE14	ENSG00000197841	ZNF181	231.711	0.206388	0.257953	0.309457	0.564738
TE14	ENSG00000197847	SLC22A20P	379.197	-0.045891	0.22041	0.802161	0.908663
TE14	ENSG00000197849	OR8G1	0	NA	NA	NA	NA
TE14	ENSG00000197852	INKA2	427.398	0.417251	0.244341	0.0390991	0.148661
TE14	ENSG00000197857	ZNF44	195.005	-0.255632	0.284606	0.227213	0.470823
TE14	ENSG00000197858	GPAA1	2250.75	0.143097	0.193097	0.40012	0.646762
TE14	ENSG00000197859	ADAMTSL2	18.8634	0.171663	0.40865	0.304778	0.560018
TE14	ENSG00000197860	SGTB	346.35	0.821668	0.275751	0.000467196	0.00489119
TE14	ENSG00000197863	ZNF790	78.5024	0.218811	0.334623	0.314128	0.569249
TE14	ENSG00000197870	PRB3	5.83391	-0.0914293	0.407372	0.358999	NA
TE14	ENSG00000197872	CYRIA	31.4509	0.276608	0.437546	0.182416	0.412675
TE14	ENSG00000197879	MYO1C	4161.9	0.32169	0.18429	0.0492364	0.175967
TE14	ENSG00000197882	OR7E13P	5.69924	-0.0233389	0.392748	0.812744	NA
TE14	ENSG00000197885	NKIRAS1	173.808	0.10787	0.261121	0.593738	0.791901
TE14	ENSG00000197888	UGT2B17	0	NA	NA	NA	NA
TE14	ENSG00000197889	MEIG1	3.22671	-0.00633026	0.39713	0.93487	NA
TE14	ENSG00000197892	KIF13B	1602.05	0.547084	0.236317	0.00622063	0.0384285
TE14	ENSG00000197893	NRAP	0.513345	0.0114455	0.405438	0.689378	NA
TE14	ENSG00000197894	ADH5	1477.52	-0.125402	0.195684	0.460109	0.697113
TE14	ENSG00000197903	H2BC12	2458.37	-0.663358	0.216978	0.000480061	0.00499892
TE14	ENSG00000197905	TEAD4	399.583	0.235478	0.245704	0.234633	0.480355
TE14	ENSG00000197912	SPG7	921.891	-0.178944	0.198273	0.299322	0.554533
TE14	ENSG00000197915	HRNR	190.047	0.420047	0.373111	0.0792369	0.242863
TE14	ENSG00000197919	IFNA1	0	NA	NA	NA	NA
TE14	ENSG00000197921	HES5	88.269	-0.485164	0.413141	0.0614288	0.205327
TE14	ENSG00000197927	NBEAP2	88.029	0.0415825	0.295078	0.844323	0.930601
TE14	ENSG00000197928	ZNF677	0	NA	NA	NA	NA
TE14	ENSG00000197930	ERO1A	5334.41	0.464095	0.18689	0.00563772	0.035706
TE14	ENSG00000197933	ZNF823	147.256	-0.0530115	0.272772	0.78989	0.902824
TE14	ENSG00000197934	CYYR1-AS1	6.44453	0.030675	0.394095	0.742603	NA
TE14	ENSG00000197935	ZNF311	93.0741	0.24855	0.330786	0.262017	0.513789
TE14	ENSG00000197937	ZNF347	0	NA	NA	NA	NA
TE14	ENSG00000197943	PLCG2	352.038	0.707333	0.281081	0.00236536	0.0181612
TE14	ENSG00000197948	FCHSD1	88.1384	0.364893	0.404562	0.121407	0.319917
TE14	ENSG00000197951	ZNF71	37.5651	0.204936	0.386313	0.30833	0.563572
TE14	ENSG00000197953	AADACL2	5.8339	-0.118051	0.417861	0.237667	NA
TE14	ENSG00000197956	S100A6	5760.68	-0.244281	0.178011	0.121507	0.320137
TE14	ENSG00000197958	RPL12	7480.43	0.257109	0.181241	0.109495	0.298665
TE14	ENSG00000197959	DNM3	80.0158	-0.170144	0.323861	0.4163	0.660981
TE14	ENSG00000197961	ZNF121	2458.77	0.189119	0.186279	0.249866	0.499733
TE14	ENSG00000197965	MPZL1	3573.14	0.191026	0.178627	0.233621	0.479048
TE14	ENSG00000197969	VPS13A	2951.33	-0.000733583	0.192883	0.983687	0.993308
TE14	ENSG00000197971	MBP	1418.58	0.257482	0.193269	0.128106	0.331362
TE14	ENSG00000197976	AKAP17A	577.969	0.295461	0.2217	0.115389	0.308797
TE14	ENSG00000197977	ELOVL2	0.472218	-0.0120463	0.405459	0.725103	NA
TE14	ENSG00000197978	GOLGA6L9	187.695	-0.0300075	0.252717	0.877288	0.947191
TE14	ENSG00000197980	LEKR1	29.1902	0.0626109	0.355603	0.725621	0.869831
TE14	ENSG00000197982	C1orf122	873.051	0.925826	0.249991	2.71361e-05	0.000421707
TE14	ENSG00000197989	SNHG12	422.182	0.406071	0.270813	0.05724	0.195603
TE14	ENSG00000197991	ENSG00000197991	299.41	-0.672682	0.284608	0.00387645	0.0268625
TE14	ENSG00000197993	KEL	3.47282	-0.013008	0.397379	0.865393	NA
TE14	ENSG00000198000	NOL8	2815.56	-0.0446795	0.176164	0.78501	0.899899
TE14	ENSG00000198001	IRAK4	528.632	-0.217281	0.218264	0.238353	0.485459
TE14	ENSG00000198003	ODAD3	413.62	0.014729	0.216125	0.9341	0.972844
TE14	ENSG00000198010	DLGAP2	20.0789	-0.515421	0.803694	0.0304607	0.124783
TE14	ENSG00000198015	MRPL42	1886.35	0.0121807	0.18024	0.939996	0.974891
TE14	ENSG00000198018	ENTPD7	677.349	0.0890938	0.20655	0.61758	0.806081
TE14	ENSG00000198026	ZNF335	854.001	-0.167055	0.199513	0.337772	0.592192
TE14	ENSG00000198034	RPS4X	8090.21	0.0472417	0.170151	0.75834	0.885909
TE14	ENSG00000198039	ZNF273	227.587	-0.411016	0.287733	0.0632923	0.209392
TE14	ENSG00000198040	ZNF84	540.747	0.209749	0.218136	0.256579	0.507406
TE14	ENSG00000198042	MAK16	1240.36	-0.103807	0.188102	0.53154	0.748056
TE14	ENSG00000198046	ZNF667	0	NA	NA	NA	NA
TE14	ENSG00000198053	SIRPA	391.891	0.919321	0.275352	0.00011551	0.0014997
TE14	ENSG00000198054	DSCR8	0	NA	NA	NA	NA
TE14	ENSG00000198055	GRK6	1194.28	0.143765	0.206464	0.421132	0.665379
TE14	ENSG00000198056	PRIM1	390.517	-1.26467	0.299828	1.84647e-06	4.06552e-05
TE14	ENSG00000198060	MARCHF5	1286.27	0.533009	0.208185	0.003816	0.0265099
TE14	ENSG00000198062	POTEH	1.19555	-0.0384495	0.407442	0.314609	NA
TE14	ENSG00000198064	NPIPB13	4.9659	-0.00739701	0.39344	0.934563	NA
TE14	ENSG00000198074	AKR1B10	7764.79	-0.618551	0.189557	0.000351306	0.00386118
TE14	ENSG00000198075	SULT1C4	0	NA	NA	NA	NA
TE14	ENSG00000198077	CYP2A7	5.82791	0.108771	0.413966	0.272205	NA
TE14	ENSG00000198081	ZBTB14	310.738	-0.049139	0.228996	0.79299	0.904238
TE14	ENSG00000198087	CD2AP	1381.96	-0.0764326	0.186234	0.66201	0.83253
TE14	ENSG00000198088	NUP62CL	141.372	-0.910422	0.421877	0.00304504	0.0222363
TE14	ENSG00000198089	SFI1	459.564	-0.255986	0.227801	0.176239	0.404933
TE14	ENSG00000198092	TMPRSS11F	26.7602	-0.167947	0.397748	0.324685	0.580146
TE14	ENSG00000198093	ZNF649	157.903	-0.197126	0.281494	0.344773	0.598466
TE14	ENSG00000198099	ADH4	0.969727	-0.00916902	0.404453	0.851352	NA
TE14	ENSG00000198105	ZNF248	308.959	-0.130081	0.251261	0.507686	0.730534
TE14	ENSG00000198106	ENSG00000198106	0.995565	0.000793744	0.404068	0.976156	NA
TE14	ENSG00000198108	CHSY3	17.6198	0.154435	0.403636	0.338982	0.593723
TE14	ENSG00000198113	TOR4A	253.154	0.846864	0.315172	0.00102663	0.00931595
TE14	ENSG00000198121	LPAR1	910.484	-0.263476	0.203525	0.134686	0.342897
TE14	ENSG00000198125	MB	39.6588	-0.0559495	0.341803	0.762141	0.887663
TE14	ENSG00000198130	HIBCH	280.798	-0.531964	0.292497	0.0201088	0.0923596
TE14	ENSG00000198131	ZNF544	924.703	0.00472219	0.192572	0.977519	0.990628
TE14	ENSG00000198133	TMEM229B	32.435	1.81122	0.790047	0.000980417	0.00897637
TE14	ENSG00000198134	PTMAP9	6.79308	-0.137452	0.425545	0.185793	NA
TE14	ENSG00000198142	SOWAHC	2175.41	0.177372	0.242007	0.348261	0.600948
TE14	ENSG00000198146	ZNF770	3892.19	0.483834	0.19229	0.00510097	0.0330584
TE14	ENSG00000198155	ZNF876P	12.0971	-0.0563164	0.38334	0.67822	NA
TE14	ENSG00000198156	NPIPB6	10.4618	0.0253288	0.382473	0.848461	NA
TE14	ENSG00000198157	HMGN5	105.476	-2.38462	0.488931	3.69528e-08	1.21982e-06
TE14	ENSG00000198160	MIER1	1018.8	-0.120098	0.202659	0.492099	0.719005
TE14	ENSG00000198162	MAN1A2	2401.14	-0.0722078	0.178107	0.65684	0.83003
TE14	ENSG00000198168	SVIP	0	NA	NA	NA	NA
TE14	ENSG00000198169	ZNF251	438.821	0.240297	0.227248	0.204118	0.441835
TE14	ENSG00000198171	DDRGK1	1341.13	0.271567	0.203789	0.123818	0.324068
TE14	ENSG00000198176	TFDP1	3087.09	-0.203897	0.188195	0.220387	0.463056
TE14	ENSG00000198182	ZNF607	206.238	-0.0620241	0.251462	0.751413	0.883139
TE14	ENSG00000198183	BPIFA1	44.9156	1.55341	0.945111	0.00173459	0.0142542
TE14	ENSG00000198185	ZNF334	1.04087	0.032385	0.406677	0.374191	NA
TE14	ENSG00000198189	HSD17B11	61.9583	-0.346252	0.405182	0.141853	0.354999
TE14	ENSG00000198198	SZT2	1904.63	-0.0938068	0.189058	0.582241	0.784205
TE14	ENSG00000198203	SULT1C2	0.5228	0.0103939	0.405401	0.688437	NA
TE14	ENSG00000198205	ZXDA	153.472	0.526783	0.347279	0.0350926	0.13808
TE14	ENSG00000198208	RPS6KL1	285.413	0.648815	0.290503	0.00575673	0.0362433
TE14	ENSG00000198211	ENSG00000198211	1106.79	-0.125242	0.193998	0.469538	0.702949
TE14	ENSG00000198216	CACNA1E	4.28315	0.0527813	0.400095	0.556819	NA
TE14	ENSG00000198218	QRICH1	1053.96	-0.144519	0.193413	0.393142	0.640544
TE14	ENSG00000198221	AFDN-DT	24.2483	-0.069062	0.363682	0.682347	0.84596
TE14	ENSG00000198223	CSF2RA	86.9609	1.99912	0.469338	1.20345e-06	2.79269e-05
TE14	ENSG00000198225	FKBP1C	11.8682	-0.0387536	0.381569	0.768168	NA
TE14	ENSG00000198231	DDX42	2415.44	0.133786	0.179796	0.412645	0.657806
TE14	ENSG00000198237	GUSBP13	5.8268	0.0841074	0.404934	0.396687	NA
TE14	ENSG00000198242	RPL23A	3929.42	-0.0583872	0.176685	0.712582	0.862034
TE14	ENSG00000198246	SLC29A3	443.142	0.63769	0.254703	0.00295497	0.0216601
TE14	ENSG00000198252	STYX	1241.48	0.0731666	0.187485	0.66111	0.831989
TE14	ENSG00000198258	UBL5	1170.49	-0.145533	0.19317	0.392754	0.640317
TE14	ENSG00000198265	HELZ	1829.91	-0.133256	0.183533	0.413557	0.658611
TE14	ENSG00000198270	TMEM116	248.512	0.0418318	0.240699	0.826589	0.921916
TE14	ENSG00000198276	UCKL1	865.152	0.000659808	0.197658	0.9846	0.993971
TE14	ENSG00000198286	CARD11	34.6151	0.17892	0.380368	0.356614	0.608891
TE14	ENSG00000198298	ZNF485	83.6946	0.0475634	0.301822	0.815666	0.915859
TE14	ENSG00000198300	PEG3	0	NA	NA	NA	NA
TE14	ENSG00000198301	SDAD1	884.461	0.331523	0.214564	0.0699381	0.22342
TE14	ENSG00000198315	ZKSCAN8	671.115	0.0863701	0.205408	0.633922	0.815781
TE14	ENSG00000198324	PHETA1	214.337	0.475528	0.299797	0.0382197	0.146263
TE14	ENSG00000198326	TMEM239	0	NA	NA	NA	NA
TE14	ENSG00000198331	HYLS1	312.335	-0.990789	0.285478	6.42434e-05	0.000903598
TE14	ENSG00000198342	ZNF442	46.0108	-0.0996077	0.338892	0.609131	0.801303
TE14	ENSG00000198346	ZNF813	1.94973	-0.0358489	0.403132	0.56134	NA
TE14	ENSG00000198353	HOXC4	146.558	-0.192315	0.283446	0.358216	0.61023
TE14	ENSG00000198354	DCAF12L2	4.56193	-0.128776	0.42826	0.120281	NA
TE14	ENSG00000198355	PIM3	1702.4	0.574563	0.266561	0.00773062	0.045319
TE14	ENSG00000198356	GET3	997.496	-0.0152462	0.191821	0.922976	0.967717
TE14	ENSG00000198358	ENSG00000198358	1.77977	0.031827	0.404384	0.454568	NA
TE14	ENSG00000198363	ASPH	13515.2	0.0640914	0.169689	0.676367	0.842366
TE14	ENSG00000198369	SPRED2	1048.6	0.0521739	0.212961	0.774167	0.894599
TE14	ENSG00000198373	WWP2	982.794	-0.0642101	0.19398	0.704847	0.857489
TE14	ENSG00000198380	GFPT1	5570.96	1.90199	0.197885	4.48416e-23	1.64222e-20
TE14	ENSG00000198382	UVRAG	606.365	0.160127	0.211491	0.376259	0.627422
TE14	ENSG00000198384	ENSG00000198384	1.47251	-0.0175601	0.402053	0.754727	NA
TE14	ENSG00000198393	ZNF26	264.244	-0.261071	0.257852	0.199858	0.435953
TE14	ENSG00000198399	ITSN2	1195.22	0.0287346	0.188836	0.868799	0.943051
TE14	ENSG00000198400	NTRK1	3.78591	0.05282	0.40134	0.533169	NA
TE14	ENSG00000198406	BZW1P2	19.5016	-0.0834848	0.374471	0.59982	0.79606
TE14	ENSG00000198408	OGA	3098.45	0.0677686	0.178509	0.663663	0.833336
TE14	ENSG00000198416	ZNF658B	14.7559	-0.12156	0.397182	0.408028	NA
TE14	ENSG00000198417	MT1F	7.61368	-0.0634432	0.394459	0.577793	NA
TE14	ENSG00000198420	TCAF1	451.972	-0.386814	0.240308	0.0516314	0.18198
TE14	ENSG00000198429	ZNF69	2.42695	-0.0535837	0.405431	0.418357	NA
TE14	ENSG00000198431	TXNRD1	16784.5	0.359527	0.180658	0.0266681	0.113492
TE14	ENSG00000198435	NRARP	1322.93	0.846275	0.276013	0.000271904	0.00308816
TE14	ENSG00000198440	ZNF583	0	NA	NA	NA	NA
TE14	ENSG00000198443	KRTAP4-1	10.2157	0.072871	0.395369	0.512025	NA
TE14	ENSG00000198453	ZNF568	0.72889	-0.00138918	0.404924	0.922286	NA
TE14	ENSG00000198454	LINC02692	0.256673	0.0100978	0.405323	0.777413	NA
TE14	ENSG00000198455	ZXDB	508.831	0.63493	0.247461	0.00258926	0.0195555
TE14	ENSG00000198464	ZNF480	610.878	-0.50644	0.232066	0.0102563	0.0563794
TE14	ENSG00000198466	ZNF587	775.428	0.0503179	0.199282	0.752302	0.883565
TE14	ENSG00000198467	TPM2	315.446	0.275734	0.261417	0.179752	0.409266
TE14	ENSG00000198468	FLVCR1-DT	42.5303	-0.249331	0.398737	0.235014	0.4808
TE14	ENSG00000198478	SH3BGRL2	1742.95	0.153635	0.195158	0.359799	0.611479
TE14	ENSG00000198482	ZNF808	743.668	-0.275518	0.212898	0.129229	0.333334
TE14	ENSG00000198483	ANKRD35	53.7326	-0.379046	0.448626	0.112544	0.30406
TE14	ENSG00000198488	B3GNT6	10.8404	0.373625	0.676295	0.0126156	NA
TE14	ENSG00000198492	YTHDF2	2189.15	0.113215	0.186091	0.483604	0.71317
TE14	ENSG00000198496	NBR2	178.443	0.856236	0.363534	0.00235632	0.0181493
TE14	ENSG00000198498	TMA16	326.701	-0.0542003	0.228679	0.772137	0.892679
TE14	ENSG00000198502	HLA-DRB5	8.70359	0.213881	0.470846	0.0795458	NA
TE14	ENSG00000198513	ATL1	119.167	-0.175944	0.295677	0.40206	0.648601
TE14	ENSG00000198515	CNGA1	12.943	0.01441	0.376829	0.920828	NA
TE14	ENSG00000198517	MAFK	2070.05	1.1101	0.253454	1.00222e-06	2.3957e-05
TE14	ENSG00000198520	ARMH1	12.8989	0.206699	0.448455	0.161357	NA
TE14	ENSG00000198521	ZNF43	3.41697	-0.0505203	0.402132	0.521617	NA
TE14	ENSG00000198522	GPN1	621.099	-0.134753	0.206391	0.448182	0.687361
TE14	ENSG00000198523	PLN	4.91449	-0.0565028	0.400221	0.528872	NA
TE14	ENSG00000198526	PABPC1P2	1.26169	0.0149326	0.403835	0.654272	NA
TE14	ENSG00000198535	C2CD4A	9.57103	0.072948	0.395975	0.509144	NA
TE14	ENSG00000198538	ZNF28	661.053	-0.125822	0.203988	0.475659	0.707746
TE14	ENSG00000198542	ITGBL1	20.3198	-0.19381	0.420967	0.242635	0.49068
TE14	ENSG00000198546	ZNF511	626.372	-0.286509	0.218768	0.121573	0.320138
TE14	ENSG00000198547	C20orf203	0.784201	0.011674	0.405468	0.625637	NA
TE14	ENSG00000198551	ZNF627	183.35	0.455217	0.315337	0.0523041	0.183551
TE14	ENSG00000198553	KCNRG	111.051	-0.174241	0.306746	0.405345	0.651603
TE14	ENSG00000198554	WDHD1	1196.4	-1.00659	0.219117	5.54914e-07	1.41004e-05
TE14	ENSG00000198555	ENSG00000198555	18.4857	-0.110011	0.385711	0.48291	0.712798
TE14	ENSG00000198556	ZNF789	229.833	-0.30362	0.282572	0.154724	0.374244
TE14	ENSG00000198561	CTNND1	12113.9	0.0350776	0.170121	0.815478	0.915859
TE14	ENSG00000198563	DDX39B	3810.84	-0.190158	0.179253	0.240835	0.48846
TE14	ENSG00000198569	SLC34A3	90.1238	0.865699	0.467887	0.00699136	0.0419546
TE14	ENSG00000198573	SPANXC	12.5699	-0.0289662	0.379994	0.826648	NA
TE14	ENSG00000198574	SH2D1B	4.23338	0.00609897	0.395181	0.949692	NA
TE14	ENSG00000198576	ARC	81.7503	1.00096	0.597455	0.00549742	0.0350197
TE14	ENSG00000198580	ENSG00000198580	8.65966	0.200408	0.458753	0.106631	NA
TE14	ENSG00000198585	NUDT16	538.951	0.0986045	0.209743	0.58365	0.784984
TE14	ENSG00000198586	TLK1	1977.94	0.0766979	0.180603	0.639867	0.819452
TE14	ENSG00000198589	LRBA	1975.48	-0.0793249	0.181365	0.623105	0.809319
TE14	ENSG00000198590	APRG1	4.95171	-0.0191352	0.394176	0.834102	NA
TE14	ENSG00000198597	ZNF536	0.256673	0.0100978	0.405323	0.777413	NA
TE14	ENSG00000198598	MMP17	97.2917	1.56377	0.455448	3.7565e-05	0.000563911
TE14	ENSG00000198604	BAZ1A	2516.57	-0.134144	0.180449	0.404396	0.650587
TE14	ENSG00000198610	AKR1C4	57.6232	0.0728688	0.324878	0.714456	0.86307
TE14	ENSG00000198612	COPS8	864.399	-0.00119597	0.194333	0.996886	0.99901
TE14	ENSG00000198618	PPIAP22	661.833	-0.380752	0.222973	0.0455112	0.165954
TE14	ENSG00000198624	CCDC69	88.133	1.04973	0.498585	0.00275933	0.0204735
TE14	ENSG00000198625	MDM4	1885.16	0.269119	0.194023	0.115266	0.308671
TE14	ENSG00000198626	RYR2	349.759	1.13849	0.284403	6.53616e-06	0.000121056
TE14	ENSG00000198642	KLHL9	0	NA	NA	NA	NA
TE14	ENSG00000198643	FAM3D	259.719	1.16171	0.340344	5.32467e-05	0.000767844
TE14	ENSG00000198646	NCOA6	2610.7	0.138258	0.180095	0.393298	0.640544
TE14	ENSG00000198648	STK39	991.076	0.134441	0.209716	0.452775	0.691066
TE14	ENSG00000198650	TAT	0.995018	2.28147e-05	0.404041	0.974964	NA
TE14	ENSG00000198658	ABHD17AP1	9.56424	-0.0584511	0.390347	0.62439	NA
TE14	ENSG00000198663	C6orf89	1776.41	0.181869	0.185666	0.274769	0.528332
TE14	ENSG00000198668	CALM1	10164.3	-0.434906	0.18662	0.00897509	0.0509823
TE14	ENSG00000198673	TAFA2	18.5029	-0.204045	0.432065	0.210665	0.450571
TE14	ENSG00000198677	TTC37	1181.1	0.00996524	0.187411	0.950966	0.978958
TE14	ENSG00000198680	TUSC1	420.556	-0.26268	0.254054	0.190553	0.42333
TE14	ENSG00000198681	MAGEA1	10.4471	0.0198927	0.383345	0.877374	NA
TE14	ENSG00000198682	PAPSS2	561.528	0.255608	0.225347	0.181839	0.412081
TE14	ENSG00000198689	SLC9A6	770.767	0.0221003	0.196632	0.898965	0.957529
TE14	ENSG00000198690	FAN1	1347.55	0.144825	0.189388	0.384461	0.634019
TE14	ENSG00000198691	ABCA4	329.123	2.00954	0.305687	2.43388e-12	1.85261e-10
TE14	ENSG00000198692	EIF1AY	0	NA	NA	NA	NA
TE14	ENSG00000198695	MT-ND6	4857.57	-0.134554	0.425829	0.103473	0.288152
TE14	ENSG00000198700	IPO9	3710.44	-0.366781	0.189381	0.027708	0.116713
TE14	ENSG00000198707	CEP290	720.729	-0.276305	0.216634	0.131796	0.337755
TE14	ENSG00000198711	SSBP3-AS1	16.5739	-0.249696	0.469917	0.129819	0.334411
TE14	ENSG00000198712	MT-CO2	13248.2	-0.204516	0.440088	0.158826	0.38036
TE14	ENSG00000198715	GLMP	535.248	0.341476	0.245859	0.0872634	0.258371
TE14	ENSG00000198718	TOGARAM1	1019.43	0.287808	0.202119	0.101287	0.284585
TE14	ENSG00000198719	DLL1	1389.49	0.811858	0.210772	2.12315e-05	0.000340582
TE14	ENSG00000198720	ANKRD13B	454.197	0.721138	0.25503	0.000963599	0.0088485
TE14	ENSG00000198721	ECI2	702.758	-0.597437	0.243218	0.00368345	0.0257735
TE14	ENSG00000198722	UNC13B	1319.15	-0.0932264	0.189072	0.575486	0.779165
TE14	ENSG00000198723	TEX45	11.5914	0.092366	0.394455	0.48665	NA
TE14	ENSG00000198727	MT-CYB	14174.6	-0.220475	0.441726	0.157476	0.378456
TE14	ENSG00000198728	LDB1	734.343	0.230975	0.210256	0.198499	0.434028
TE14	ENSG00000198729	PPP1R14C	559.111	-0.0752626	0.224169	0.682614	0.846065
TE14	ENSG00000198730	CTR9	1440.82	-0.120825	0.191675	0.481247	0.711651
TE14	ENSG00000198732	SMOC1	1.75393	0.00510601	0.403231	0.90334	NA
TE14	ENSG00000198734	F5	0.2614	0.00935644	0.405294	0.776741	NA
TE14	ENSG00000198736	MSRB1	464.469	0.103626	0.214698	0.571365	0.77657
TE14	ENSG00000198739	LRRTM3	0.2614	0.00935644	0.405294	0.776741	NA
TE14	ENSG00000198740	ZNF652	1908.4	0.0930851	0.186575	0.57446	0.77827
TE14	ENSG00000198742	SMURF1	2141.66	0.299459	0.191976	0.0767342	0.237735
TE14	ENSG00000198743	SLC5A3	1078.92	0.239086	0.202033	0.167991	0.392243
TE14	ENSG00000198744	MTCO3P12	10.6936	-0.197975	0.450569	0.135443	NA
TE14	ENSG00000198746	GPATCH3	240.069	-0.120644	0.244858	0.537088	0.752376
TE14	ENSG00000198752	CDC42BPB	6143.81	0.407963	0.188371	0.0149203	0.0741619
TE14	ENSG00000198753	PLXNB3	324.722	0.439399	0.264647	0.0390915	0.148661
TE14	ENSG00000198754	OXCT2	13.7889	0.0843736	0.386115	0.560421	NA
TE14	ENSG00000198755	RPL10A	5439	0.102466	0.178727	0.523055	0.741423
TE14	ENSG00000198756	COLGALT2	24.2994	0.420477	0.599059	0.065075	0.213218
TE14	ENSG00000198758	EPS8L3	132.25	0.959207	0.440202	0.00272259	0.0202784
TE14	ENSG00000198759	EGFL6	56.2946	0.39505	0.461457	0.101766	0.285245
TE14	ENSG00000198763	MT-ND2	6515.24	-0.0993162	0.40863	0.274588	0.528168
TE14	ENSG00000198768	APCDD1L	43.5535	0.032635	0.337963	0.864056	0.940537
TE14	ENSG00000198771	RCSD1	5.99313	0.0311034	0.393285	0.764057	NA
TE14	ENSG00000198774	RASSF9	181.792	-0.55968	0.340525	0.0245548	0.106779
TE14	ENSG00000198780	FAM169A	666.92	0.16307	0.207589	0.366999	0.618297
TE14	ENSG00000198783	ZNF830	309.573	0.107633	0.231996	0.574109	0.777968
TE14	ENSG00000198785	GRIN3A	67.8044	-0.446888	0.441364	0.0799915	0.244317
TE14	ENSG00000198786	MT-ND5	17932.9	-0.113441	0.414118	0.21671	0.458356
TE14	ENSG00000198788	MUC2	62.8026	0.479772	0.631939	0.0372309	0.143751
TE14	ENSG00000198791	CNOT7	2751.6	-0.106607	0.177709	0.496974	0.722782
TE14	ENSG00000198792	TMEM184B	1859.66	0.634866	0.202871	0.000467757	0.00489442
TE14	ENSG00000198793	MTOR	3222.76	0.0620947	0.183043	0.671041	0.838427
TE14	ENSG00000198794	SCAMP5	467.437	0.593188	0.249632	0.00485426	0.03181
TE14	ENSG00000198795	ZNF521	0	NA	NA	NA	NA
TE14	ENSG00000198796	ALPK2	0	NA	NA	NA	NA
TE14	ENSG00000198797	BRINP2	0	NA	NA	NA	NA
TE14	ENSG00000198799	LRIG2	868.715	0.298636	0.209988	0.0989988	0.280685
TE14	ENSG00000198804	MT-CO1	51545.6	-0.538745	0.281236	0.0133981	0.0684722
TE14	ENSG00000198805	PNP	1457.05	-0.645144	0.224326	0.000967839	0.00887376
TE14	ENSG00000198807	PAX9	3263.96	-0.0219831	0.18053	0.909205	0.962251
TE14	ENSG00000198814	GK	93.3053	-0.25634	0.333104	0.245924	0.495011
TE14	ENSG00000198815	FOXJ3	1522.7	0.186458	0.194896	0.276481	0.530125
TE14	ENSG00000198816	ZNF358	597.782	1.03386	0.258913	7.32041e-06	0.000134046
TE14	ENSG00000198818	SFT2D1	1034.99	0.015822	0.189938	0.917679	0.965585
TE14	ENSG00000198821	CD247	22.933	-0.120141	0.378748	0.478069	0.709374
TE14	ENSG00000198822	GRM3	5.57251	-0.0989503	0.41105	0.303351	NA
TE14	ENSG00000198824	CHAMP1	953.084	-0.065511	0.201067	0.704434	0.85746
TE14	ENSG00000198825	INPP5F	480.798	-0.0834003	0.215088	0.64586	0.823013
TE14	ENSG00000198826	ARHGAP11A	2753.25	-1.23368	0.209364	3.65244e-10	1.75915e-08
TE14	ENSG00000198829	SUCNR1	1.47251	-0.0175601	0.402053	0.754727	NA
TE14	ENSG00000198830	HMGN2	5235.01	-1.04501	0.193977	6.39068e-09	2.48086e-07
TE14	ENSG00000198832	SELENOM	2.91946	-0.0508215	0.403437	0.488731	NA
TE14	ENSG00000198833	UBE2J1	1951.75	0.748367	0.223948	0.000158095	0.00196707
TE14	ENSG00000198835	GJC2	48.8796	0.0739729	0.33586	0.702197	0.856312
TE14	ENSG00000198836	OPA1	6804.94	-0.144477	0.174049	0.344535	0.598374
TE14	ENSG00000198837	DENND4B	1464.44	0.199333	0.204689	0.258724	0.509971
TE14	ENSG00000198838	RYR3	99.3414	-0.0598277	0.292814	0.765831	0.889468
TE14	ENSG00000198839	ZNF277	192.336	0.0625261	0.253006	0.753787	0.884247
TE14	ENSG00000198840	MT-ND3	2354.78	-0.134744	0.419313	0.188096	0.420374
TE14	ENSG00000198841	KTI12	243.233	-0.0136622	0.242141	0.942798	0.976102
TE14	ENSG00000198842	STYXL2	0.256673	0.0100978	0.405323	0.777413	NA
TE14	ENSG00000198843	SELENOT	1602.9	-0.123256	0.185399	0.454648	0.692244
TE14	ENSG00000198846	TOX	28.9014	-0.0918608	0.360868	0.605506	0.799719
TE14	ENSG00000198848	CES1	8315.06	0.723467	0.188676	3.43377e-05	0.000521923
TE14	ENSG00000198851	CD3E	16.6048	-0.199591	0.433591	0.203606	0.441268
TE14	ENSG00000198853	RUSC2	651.042	0.115044	0.205657	0.517853	0.737665
TE14	ENSG00000198854	C1orf68	0.738892	-0.0042005	0.404508	0.92511	NA
TE14	ENSG00000198855	FICD	360.31	0.461187	0.257842	0.0282052	0.118158
TE14	ENSG00000198856	OSTC	860.968	0.112209	0.19658	0.496636	0.722508
TE14	ENSG00000198857	HSD3BP5	20.8283	-0.0351774	0.364557	0.825291	0.921445
TE14	ENSG00000198858	R3HDM4	978.738	0.943862	0.252107	2.21517e-05	0.000352431
TE14	ENSG00000198860	TSEN15	781.943	-0.0462149	0.197296	0.785458	0.90025
TE14	ENSG00000198862	LTN1	994.537	-0.109092	0.193128	0.522036	0.740804
TE14	ENSG00000198863	RUNDC1	749.661	0.289471	0.214618	0.114614	0.307442
TE14	ENSG00000198865	CCDC152	926.636	-0.0959083	0.197197	0.576212	0.77946
TE14	ENSG00000198868	MTND4LP30	5.83891	-0.0961788	0.40884	0.33746	NA
TE14	ENSG00000198870	STKLD1	101.426	0.0536771	0.289283	0.794079	0.904735
TE14	ENSG00000198873	GRK5	193.944	-0.291352	0.286553	0.174601	0.402589
TE14	ENSG00000198874	TYW1	655.289	-0.0389539	0.203035	0.821072	0.91893
TE14	ENSG00000198876	DCAF12	2985.94	0.337006	0.186849	0.0419395	0.156127
TE14	ENSG00000198879	SFMBT2	360.389	1.0108	0.274881	3.11733e-05	0.000477941
TE14	ENSG00000198883	PNMA5	0.518073	0.0188997	0.405685	0.600616	NA
TE14	ENSG00000198885	ITPRIPL1	149.743	-0.164101	0.27858	0.426826	0.670477
TE14	ENSG00000198886	MT-ND4	22892.2	-0.0885488	0.408415	0.256135	0.506787
TE14	ENSG00000198887	SMC5	2298.83	-0.375509	0.191533	0.0266907	0.113492
TE14	ENSG00000198888	MT-ND1	8003.61	-0.14079	0.41255	0.255652	0.50609
TE14	ENSG00000198890	PRMT6	488.31	-0.0682869	0.218872	0.709362	0.86013
TE14	ENSG00000198892	SHISA4	248.726	0.701988	0.301971	0.0040174	0.0276615
TE14	ENSG00000198894	CIPC	548.006	-0.0240628	0.207807	0.890807	0.953718
TE14	ENSG00000198898	CAPZA2	1207.67	0.0075557	0.187852	0.959331	0.983113
TE14	ENSG00000198899	MT-ATP6	10983.3	-0.138784	0.424638	0.13915	0.350629
TE14	ENSG00000198900	TOP1	3393.33	0.125971	0.181294	0.440264	0.681533
TE14	ENSG00000198901	PRC1	3496.45	-1.31741	0.237649	1.89822e-09	7.93506e-08
TE14	ENSG00000198908	BHLHB9	60.3886	-0.23538	0.361462	0.276604	0.530156
TE14	ENSG00000198909	MAP3K3	444.324	-0.2692	0.232903	0.161812	0.384624
TE14	ENSG00000198910	L1CAM	1290.15	0.816848	0.212519	2.15084e-05	0.000344454
TE14	ENSG00000198911	SREBF2	4058.59	0.21574	0.214672	0.233552	0.479048
TE14	ENSG00000198912	C1orf174	550.492	0.0622487	0.217386	0.735062	0.874315
TE14	ENSG00000198914	POU3F3	29.1314	-0.0622523	0.35634	0.720561	0.866387
TE14	ENSG00000198915	RASGEF1A	0.969727	-0.00916902	0.404453	0.851352	NA
TE14	ENSG00000198917	SPOUT1	960.799	0.0701467	0.192339	0.68057	0.845161
TE14	ENSG00000198918	RPL39	1274.59	0.0266935	0.186498	0.860261	0.938546
TE14	ENSG00000198919	DZIP3	267.44	-0.23209	0.267777	0.257434	0.508571
TE14	ENSG00000198920	KIAA0753	644.542	0.267748	0.21497	0.143533	0.357567
TE14	ENSG00000198923	ENSG00000198923	0	NA	NA	NA	NA
TE14	ENSG00000198924	DCLRE1A	552.712	-0.375031	0.228517	0.0515965	0.181924
TE14	ENSG00000198925	ATG9A	3874.68	0.166204	0.177861	0.297922	0.5531
TE14	ENSG00000198929	NOS1AP	251.743	-0.0489827	0.243877	0.802699	0.908847
TE14	ENSG00000198930	CSAG1	2.49282	-0.00320649	0.399211	0.961362	NA
TE14	ENSG00000198931	APRT	1004.92	0.255935	0.204469	0.148691	0.36542
TE14	ENSG00000198932	GPRASP1	55.501	-0.262366	0.386046	0.225637	0.468808
TE14	ENSG00000198933	TBKBP1	180.398	1.66485	0.347603	1.15975e-07	3.42109e-06
TE14	ENSG00000198934	MAGEE1	99.2124	-0.173682	0.317922	0.405981	0.652109
TE14	ENSG00000198937	CCDC167	103.815	-0.449708	0.376215	0.071264	0.226314
TE14	ENSG00000198938	MT-CO3	15597	-0.238406	0.445265	0.15618	0.376128
TE14	ENSG00000198939	ZFP2	2.49393	0.0278373	0.403209	0.503899	NA
TE14	ENSG00000198944	SOWAHA	10.7941	0.0898431	0.393935	0.501011	NA
TE14	ENSG00000198945	L3MBTL3	549.824	0.170538	0.213446	0.344425	0.598332
TE14	ENSG00000198947	DMD	92.7205	-0.117695	0.302543	0.567711	0.7739
TE14	ENSG00000198948	MFAP3L	70.6025	0.551717	0.492021	0.0461283	0.167763
TE14	ENSG00000198951	NAGA	633.037	0.00784435	0.207215	0.96651	0.986638
TE14	ENSG00000198952	SMG5	3145.4	0.787851	0.197993	1.35595e-05	0.000229493
TE14	ENSG00000198954	KIFBP	892.77	-0.287567	0.206029	0.107082	0.294397
TE14	ENSG00000198959	TGM2	512.711	3.18017	0.348409	3.06132e-22	1.00712e-19
TE14	ENSG00000198960	ARMCX6	320.691	0.222851	0.243825	0.259939	0.511238
TE14	ENSG00000198961	PJA2	1466.41	-0.136127	0.18658	0.40828	0.654232
TE14	ENSG00000198963	RORB	38.9589	-0.0103409	0.337401	0.953403	0.980115
TE14	ENSG00000198964	SGMS1	818.17	0.154276	0.200246	0.366055	0.617301
TE14	ENSG00000198972	MIRLET7E	1.51837	0.0265924	0.40405	0.54838	NA
TE14	ENSG00000198974	MIR30E	1.21111	-0.0281567	0.404825	0.52842	NA
TE14	ENSG00000198976	MIR429	10.4212	-0.0110825	0.382027	0.926713	NA
TE14	ENSG00000198987	MIR16-2	2.45724	-0.0283053	0.401408	0.650536	NA
TE14	ENSG00000199005	MIR370	0	NA	NA	NA	NA
TE14	ENSG00000199015	MIR377	0	NA	NA	NA	NA
TE14	ENSG00000199023	MIR339	1.92944	-0.0534569	0.407873	0.305287	NA
TE14	ENSG00000199024	MIR103A2	5.03177	0.0377192	0.396528	0.678982	NA
TE14	ENSG00000199032	MIR425	1.51837	0.0265924	0.40405	0.54838	NA
TE14	ENSG00000199036	MIR219A1	2.51922	0.043523	0.40485	0.373588	NA
TE14	ENSG00000199038	MIR210	2.95502	-0.0246277	0.399522	0.732065	NA
TE14	ENSG00000199053	MIR324	13.4582	0.0340545	0.377691	0.812868	NA
TE14	ENSG00000199059	MIR135B	2.25726	0.0286793	0.402953	0.564575	NA
TE14	ENSG00000199072	MIRLET7F1	12.1048	-0.0575061	0.384994	0.659298	NA
TE14	ENSG00000199094	MIR30C2	0	NA	NA	NA	NA
TE14	ENSG00000199121	MIR26B	3.00088	0.0277347	0.402221	0.568038	NA
TE14	ENSG00000199130	MIR365A	1.24613	-0.000751206	0.404776	0.956548	NA
TE14	ENSG00000199133	MIRLET7D	21.2985	-0.0507248	0.365853	0.753044	0.883847
TE14	ENSG00000199150	MIRLET7G	0.733618	-0.00491908	0.404479	0.925941	NA
TE14	ENSG00000199168	MIR374A	0.964999	-0.00290326	0.404788	0.846075	NA
TE14	ENSG00000199177	MIR31	0	NA	NA	NA	NA
TE14	ENSG00000199179	MIRLET7I	5.74064	0.0200387	0.392148	0.84615	NA
TE14	ENSG00000199197	RN7SKP72	0.738892	-0.0042005	0.404508	0.92511	NA
TE14	ENSG00000199202	RNA5SP289	3.17057	-0.0582589	0.404801	0.422098	NA
TE14	ENSG00000199218	RN7SKP184	1.00502	0.000262361	0.404876	0.975789	NA
TE14	ENSG00000199266	SNORA60	6.39893	-0.0548407	0.396428	0.582952	NA
TE14	ENSG00000199273	Y_RNA ENSG00000199273	2.17028	-0.0604009	0.409085	0.253204	NA
TE14	ENSG00000199293	SNORA21	17.2807	-0.039536	0.372437	0.78916	0.902149
TE14	ENSG00000199325	RNU4-39P	2.2064	-0.0263691	0.401121	0.687792	NA
TE14	ENSG00000199327	RNU6-230P	3.11971	-0.0944627	0.417989	0.127943	NA
TE14	ENSG00000199331	Y_RNA ENSG00000199331	11.14	-0.233214	0.476709	0.0955454	NA
TE14	ENSG00000199332	Y_RNA ENSG00000199332	7.77863	-0.149562	0.427837	0.195279	NA
TE14	ENSG00000199347	RNU5E-1	9.04059	-0.133006	0.415301	0.282206	NA
TE14	ENSG00000199348	RNU6-766P	0.954438	-0.0310365	0.40665	0.40063	NA
TE14	ENSG00000199362	Y_RNA ENSG00000199362	0.954438	-0.0310365	0.40665	0.40063	NA
TE14	ENSG00000199363	SNORA63E	2.97615	0.00454073	0.398238	0.953642	NA
TE14	ENSG00000199366	Y_RNA ENSG00000199366	2.98615	0.00480978	0.397645	0.954182	NA
TE14	ENSG00000199377	RNU5F-1	4.17588	-0.0445304	0.399366	0.60187	NA
TE14	ENSG00000199405	SNORA1B	2.67306	-0.0590731	0.406332	0.379622	NA
TE14	ENSG00000199426	RNU1-108P	0	NA	NA	NA	NA
TE14	ENSG00000199436	SNORD9	5.85419	-0.0974945	0.409088	0.334013	NA
TE14	ENSG00000199459	Y_RNA ENSG00000199459	0	NA	NA	NA	NA
TE14	ENSG00000199471	Y_RNA ENSG00000199471	2.18584	-0.0442697	0.404068	0.488406	NA
TE14	ENSG00000199472	Y_RNA ENSG00000199472	2.64833	-0.0432629	0.405154	0.331147	NA
TE14	ENSG00000199477	SNORA31	47.1942	-0.329237	0.429969	0.149781	0.366993
TE14	ENSG00000199488	RNU1-70P	0	NA	NA	NA	NA
TE14	ENSG00000199512	RNU6-212P	2.41139	-0.0671721	0.41043	0.213929	NA
TE14	ENSG00000199525	RNA5SP295	5.32695	-0.0823073	0.407997	0.302465	NA
TE14	ENSG00000199535	RNA5SP305	1.70862	-0.0261031	0.402387	0.658072	NA
TE14	ENSG00000199536	RNU6-315P	4.60779	-0.0914152	0.410571	0.304057	NA
TE14	ENSG00000199545	RNA5SP195	4.87391	-0.0876257	0.40893	0.325153	NA
TE14	ENSG00000199546	Y_RNA ENSG00000199546	14.9494	0.0251721	0.374472	0.864596	NA
TE14	ENSG00000199551	RNU6-545P	1.23113	-0.00429145	0.403815	0.953049	NA
TE14	ENSG00000199567	Y_RNA ENSG00000199567	1.92444	-0.050782	0.407341	0.304569	NA
TE14	ENSG00000199568	RNU5A-1	7.32143	-0.112769	0.411125	0.312837	NA
TE14	ENSG00000199572	RNA5SP174	0	NA	NA	NA	NA
TE14	ENSG00000199574	SNORD18C	33.2368	-0.0177465	0.345127	0.91884	0.965774
TE14	ENSG00000199575	SNORD114-1	0	NA	NA	NA	NA
TE14	ENSG00000199592	RNA5SP321	0	NA	NA	NA	NA
TE14	ENSG00000199593	SNORD114-14	0.48222	-0.0112541	0.405483	0.724141	NA
TE14	ENSG00000199598	RNU6-859P	1.47834	0.000658186	0.404633	0.972476	NA
TE14	ENSG00000199627	RNU6-1010P	1.43166	-0.0461559	0.408512	0.243202	NA
TE14	ENSG00000199630	Y_RNA ENSG00000199630	4.06942	-0.125254	0.429696	0.069718	NA
TE14	ENSG00000199631	SNORD33 ENSG00000199631	13.5254	-0.105172	0.393191	0.460393	NA
TE14	ENSG00000199638	RNA5SP319	0.472218	-0.0120463	0.405459	0.725103	NA
TE14	ENSG00000199645	RNU6-1330P	25.4754	0.0681052	0.363014	0.690548	0.850154
TE14	ENSG00000199664	RNU6-1266P	5.08417	-0.115593	0.422838	0.107335	NA
TE14	ENSG00000199672	RNU4-21P	2.66806	-0.0619845	0.406928	0.363001	NA
TE14	ENSG00000199673	SNORD16	31.9683	-0.164857	0.387307	0.354513	0.606811
TE14	ENSG00000199676	Y_RNA ENSG00000199676	2.20613	-0.0248208	0.400934	0.709938	NA
TE14	ENSG00000199691	RN7SKP173	5.94535	-0.0293696	0.393434	0.761417	NA
TE14	ENSG00000199697	RNU6-446P	0	NA	NA	NA	NA
TE14	ENSG00000199700	RNU6-223P	0.954438	-0.0310365	0.40665	0.40063	NA
TE14	ENSG00000199719	RN7SKP74	4.63362	-0.0794618	0.406859	0.359093	NA
TE14	ENSG00000199730	RN7SKP95	3.20115	-0.0246231	0.398736	0.750782	NA
TE14	ENSG00000199731	RNU6-1079P	2.44779	-0.0437084	0.404418	0.465828	NA
TE14	ENSG00000199744	SNORD36A	118.009	-0.153027	0.290741	0.461958	0.698533
TE14	ENSG00000199753	SNORD104	65.4412	-0.0856085	0.336163	0.647547	0.82392
TE14	ENSG00000199762	Y_RNA ENSG00000199762	1.67277	-0.0537119	0.409749	0.191099	NA
TE14	ENSG00000199785	SNORA52	18.558	-0.0440778	0.369236	0.775905	0.895421
TE14	ENSG00000199787	SNORA80C	1.92917	-0.0532402	0.407831	0.305787	NA
TE14	ENSG00000199805	RNU1-134P	6.47371	0.00469245	0.389887	0.967513	NA
TE14	ENSG00000199806	RNA5SP491	3.60222	-0.0891785	0.414715	0.205365	NA
TE14	ENSG00000199815	ENSG00000199815	2.93502	-0.0246591	0.399504	0.733459	NA
TE14	ENSG00000199824	RNU6-199P	3.89473	-0.0693065	0.405711	0.387251	NA
TE14	ENSG00000199846	RNU1-72P	2.2064	-0.0263691	0.401121	0.687792	NA
TE14	ENSG00000199856	U3 ENSG00000199856	0.513345	0.0114455	0.405438	0.689378	NA
TE14	ENSG00000199872	RNU6-942P	6.04473	-0.111582	0.41522	0.257501	NA
TE14	ENSG00000199875	Y_RNA ENSG00000199875	2.67362	-0.0337666	0.401786	0.596858	NA
TE14	ENSG00000199879	RNVU1-22	6.16673	-0.0337701	0.392357	0.746894	NA
TE14	ENSG00000199881	Y_RNA ENSG00000199881	0.995565	0.000793744	0.404068	0.976156	NA
TE14	ENSG00000199883	RN7SKP90	3.7042	-0.0211523	0.396719	0.801606	NA
TE14	ENSG00000199890	Y_RNA ENSG00000199890	4.89613	-0.0599685	0.404725	0.328584	NA
TE14	ENSG00000199938	Y_RNA ENSG00000199938	0.708327	-0.0124973	0.405515	0.673825	NA
TE14	ENSG00000199944	RNU6-653P	3.70976	0.00388218	0.396699	0.963599	NA
TE14	ENSG00000199961	SNORD1B	6.16255	-0.0396529	0.393571	0.697394	NA
TE14	ENSG00000199975	RN7SKP243	2.39638	-0.0674995	0.410576	0.246345	NA
TE14	ENSG00000199977	SNORA73 ENSG00000199977	2.45197	-0.0416368	0.404373	0.431973	NA
TE14	ENSG00000200026	U8 ENSG00000200026	0	NA	NA	NA	NA
TE14	ENSG00000200047	RN7SKP115	0.708327	-0.0124973	0.405515	0.673825	NA
TE14	ENSG00000200059	Y_RNA ENSG00000200059	2.46307	-0.0187194	0.399906	0.779695	NA
TE14	ENSG00000200063	ENSG00000200063	1.20584	-0.0133039	0.404527	0.785461	NA
TE14	ENSG00000200065	Y_RNA ENSG00000200065	3.93531	-0.0286736	0.39699	0.739297	NA
TE14	ENSG00000200075	ENSG00000200075	3.20169	-0.0234341	0.39818	0.766049	NA
TE14	ENSG00000200084	SNORD68	29.8418	-0.000345746	0.351327	0.995741	0.998507
TE14	ENSG00000200086	RNU6-433P	1.23113	-0.00429145	0.403815	0.953049	NA
TE14	ENSG00000200087	SNORA73B	682.573	0.204794	0.210282	0.246586	0.495879
TE14	ENSG00000200090	Y_RNA ENSG00000200090	22.321	-0.123068	0.386711	0.43672	0.67879
TE14	ENSG00000200091	RN7SKP163	5.07444	-0.130597	0.427171	0.143569	NA
TE14	ENSG00000200095	RNU6-181P	5.64475	-0.0683601	0.401877	0.45257	NA
TE14	ENSG00000200105	RNU6-251P	6.04473	-0.111582	0.41522	0.257501	NA
TE14	ENSG00000200108	RNU6-774P	2.13998	-0.0679512	0.412624	0.123782	NA
TE14	ENSG00000200114	RNA5SP123	0.944436	-0.0158149	0.405649	0.596463	NA
TE14	ENSG00000200118	Y_RNA ENSG00000200118	1.41665	-0.0227961	0.40607	0.469539	NA
TE14	ENSG00000200120	Y_RNA ENSG00000200120	6.67562	-0.0199864	0.390412	0.846659	NA
TE14	ENSG00000200121	Y_RNA ENSG00000200121	46.5502	-0.0855491	0.335953	0.658878	0.830982
TE14	ENSG00000200138	RNY1P10	1.68833	-0.0443357	0.406461	0.363376	NA
TE14	ENSG00000200142	Y_RNA ENSG00000200142	1.94973	-0.0358489	0.403132	0.56134	NA
TE14	ENSG00000200152	RNU6-216P	5.39197	-0.0650842	0.401346	0.47949	NA
TE14	ENSG00000200156	RNU5B-1	6.07975	-0.111967	0.415239	0.256612	NA
TE14	ENSG00000200164	Y_RNA ENSG00000200164	0.954438	-0.0310365	0.40665	0.40063	NA
TE14	ENSG00000200169	RNU5D-1	5.07944	-0.12841	0.426198	0.14599	NA
TE14	ENSG00000200170	Y_RNA ENSG00000200170	4.62363	0.0113495	0.400032	0.819256	NA
TE14	ENSG00000200209	Y_RNA ENSG00000200209	3.46309	-0.0128964	0.396667	0.874711	NA
TE14	ENSG00000200224	RNU6-626P	1.71335	-0.0319679	0.404209	0.52587	NA
TE14	ENSG00000200241	Y_RNA ENSG00000200241	1.45222	-0.0373803	0.40566	0.445061	NA
TE14	ENSG00000200247	RNU6-254P	1.73391	-0.00828932	0.400882	0.889422	NA
TE14	ENSG00000200256	Y_RNA ENSG00000200256	1.67333	-0.00797588	0.404442	0.664108	NA
TE14	ENSG00000200257	RNU6-97P	1.21584	-0.028044	0.404819	0.527477	NA
TE14	ENSG00000200259	SNORD35A	32.4654	-0.0460298	0.347722	0.797608	0.90615
TE14	ENSG00000200274	RNU4-32P	2.95002	-0.0308679	0.399791	0.681293	NA
TE14	ENSG00000200278	RNA5SP352	41.5625	0.0525846	0.343024	0.778057	0.896798
TE14	ENSG00000200279	SNORD114-10	0	NA	NA	NA	NA
TE14	ENSG00000200293	RNA5SP393	2.22196	-0.00874013	0.400117	0.885233	NA
TE14	ENSG00000200298	Y_RNA ENSG00000200298	0.774745	0.0252132	0.406098	0.477435	NA
TE14	ENSG00000200304	RNU6-1255P	1.21584	-0.028044	0.404819	0.527477	NA
TE14	ENSG00000200309	Y_RNA ENSG00000200309	1.69306	-0.0442633	0.406448	0.362992	NA
TE14	ENSG00000200312	RN7SKP255	19.9862	0.0620629	0.369888	0.700201	0.855204
TE14	ENSG00000200314	Y_RNA ENSG00000200314	1.45195	-0.0371716	0.405637	0.445368	NA
TE14	ENSG00000200320	SNORA63 ENSG00000200320	147.667	-0.0351911	0.265319	0.858211	0.937627
TE14	ENSG00000200332	Y_RNA ENSG00000200332	3.40168	-0.0700602	0.407047	0.36243	NA
TE14	ENSG00000200336	RNA5SP333	1.55895	0.0499062	0.409048	0.208963	NA
TE14	ENSG00000200344	Y_RNA ENSG00000200344	3.92975	-0.0450534	0.399937	0.584499	NA
TE14	ENSG00000200345	RNU6-485P	3.40751	-0.0428805	0.401738	0.536186	NA
TE14	ENSG00000200350	RNU6-1285P	2.43195	-0.0519057	0.405138	0.428803	NA
TE14	ENSG00000200354	SNORA71D	21.7127	-0.0806748	0.370226	0.62437	0.809938
TE14	ENSG00000200355	SNORA72 ENSG00000200355	3.60193	-0.110146	0.423492	0.0924232	NA
TE14	ENSG00000200377	ENSG00000200377	0.733618	-0.00491908	0.404479	0.925941	NA
TE14	ENSG00000200385	ENSG00000200385	1.71362	-0.0260294	0.402382	0.657524	NA
TE14	ENSG00000200389	RNU6-509P	1.68333	-0.0396378	0.405757	0.373272	NA
TE14	ENSG00000200391	Y_RNA ENSG00000200391	2.39666	-0.0624484	0.409297	0.225363	NA
TE14	ENSG00000200394	SNORA38B	2.45753	0.0132805	0.401356	0.820372	NA
TE14	ENSG00000200397	Y_RNA ENSG00000200397	7.59838	-0.0918114	0.402973	0.411649	NA
TE14	ENSG00000200403	RNU6-1099P	2.45835	-0.028872	0.402847	0.53911	NA
TE14	ENSG00000200408	RNA5SP74	3.13055	-0.0681729	0.409403	0.218915	NA
TE14	ENSG00000200418	SNORA63B	67.9588	-0.356492	0.401901	0.134173	0.342042
TE14	ENSG00000200419	Y_RNA ENSG00000200419	1.96529	-0.01618	0.400887	0.790941	NA
TE14	ENSG00000200428	Y_RNA ENSG00000200428	1.67777	-0.0524429	0.409435	0.202771	NA
TE14	ENSG00000200463	SNORD118	14.1071	-0.0621145	0.383342	0.643803	NA
TE14	ENSG00000200480	SNORD114-28	0	NA	NA	NA	NA
TE14	ENSG00000200488	RN7SKP203	14.5578	0.0879643	0.386526	0.5436	NA
TE14	ENSG00000200502	Y_RNA ENSG00000200502	5.42338	-0.0243002	0.393289	0.802006	NA
TE14	ENSG00000200506	Y_RNA ENSG00000200506	2.69335	-0.0407121	0.40236	0.548509	NA
TE14	ENSG00000200528	RNU6-1331P	4.41699	-0.0552287	0.400953	0.521905	NA
TE14	ENSG00000200530	SNORD35B	20.2691	-0.0897371	0.376527	0.571833	0.776607
TE14	ENSG00000200534	SNORA33	42.4729	-0.148837	0.356381	0.449922	0.688776
TE14	ENSG00000200556	RNU6-103P	2.2114	-0.0248397	0.400926	0.708518	NA
TE14	ENSG00000200560	RNU6-288P	2.63277	-0.0682313	0.410453	0.197242	NA
TE14	ENSG00000200571	RNU6-1284P	1.47724	-0.0227869	0.403757	0.604355	NA
TE14	ENSG00000200575	RNU6-414P	3.16529	-0.0646522	0.407857	0.289591	NA
TE14	ENSG00000200591	Y_RNA ENSG00000200591	2.70391	-0.0234866	0.399407	0.750159	NA
TE14	ENSG00000200594	RNU6-824P	2.93502	-0.0246591	0.399504	0.733459	NA
TE14	ENSG00000200597	RNVU1-33	2.2064	-0.0263691	0.401121	0.687792	NA
TE14	ENSG00000200623	SNORD18A	8.24984	0.0456925	0.390005	0.697715	NA
TE14	ENSG00000200651	Y_RNA ENSG00000200651	3.14028	-0.0796092	0.410948	0.270576	NA
TE14	ENSG00000200656	SNORA5B	8.57976	-0.120004	0.413321	0.279017	NA
TE14	ENSG00000200665	RNU6-1188P	2.68835	-0.043819	0.402637	0.533164	NA
TE14	ENSG00000200674	RN7SKP160	3.91475	-0.0471703	0.399932	0.581114	NA
TE14	ENSG00000200677	SNORD18 ENSG00000200677	4.79804	-0.136298	0.431711	0.106729	NA
TE14	ENSG00000200681	RNU6-263P	0.256673	0.0100978	0.405323	0.777413	NA
TE14	ENSG00000200685	Y_RNA ENSG00000200685	2.42695	-0.0535837	0.405431	0.418357	NA
TE14	ENSG00000200688	Y_RNA ENSG00000200688	3.252	0.00903217	0.397486	0.90969	NA
TE14	ENSG00000200693	U3 ENSG00000200693	16.5866	-0.0258591	0.370866	0.861934	0.939526
TE14	ENSG00000200708	RN7SKP93	0.72889	-0.00138918	0.404924	0.922286	NA
TE14	ENSG00000200714	Y_RNA ENSG00000200714	3.42807	-0.0305837	0.399971	0.654035	NA
TE14	ENSG00000200718	RN7SKP103	0.708327	-0.0124973	0.405515	0.673825	NA
TE14	ENSG00000200719	RNA5SP260	1.67277	-0.0537119	0.409749	0.191099	NA
TE14	ENSG00000200731	RNU1-124P	4.17142	-0.0355382	0.397429	0.684341	NA
TE14	ENSG00000200742	Y_RNA ENSG00000200742	8.77475	-0.121025	0.412242	0.292222	NA
TE14	ENSG00000200745	RNU1-31P	0.995018	2.28147e-05	0.404041	0.974964	NA
TE14	ENSG00000200753	ENSG00000200753	0.472218	-0.0120463	0.405459	0.725103	NA
TE14	ENSG00000200754	Y_RNA ENSG00000200754	3.17557	-0.0525237	0.403901	0.450069	NA
TE14	ENSG00000200769	Y_RNA ENSG00000200769	4.38613	-0.0829386	0.41132	0.206855	NA
TE14	ENSG00000200779	RNU6-105P	6.80946	-0.110555	0.412804	0.27925	NA
TE14	ENSG00000200783	RN7SKP180	0.779473	0.0249892	0.406081	0.475699	NA
TE14	ENSG00000200785	SNORD8	5.87559	-0.063778	0.399832	0.49996	NA
TE14	ENSG00000200788	Y_RNA ENSG00000200788	2.41695	-0.0461338	0.404247	0.468029	NA
TE14	ENSG00000200792	SNORA80A	3.41724	-0.0487628	0.401547	0.541357	NA
TE14	ENSG00000200795	RNU4-1	42.1743	0.0223538	0.340189	0.905113	0.96002
TE14	ENSG00000200814	RNU6-595P	3.135	-0.0796795	0.412197	0.225604	NA
TE14	ENSG00000200815	RNU6-1091P	2.21057	-0.00504262	0.404379	0.76285	NA
TE14	ENSG00000200816	SNORA38	7.78363	-0.149084	0.427557	0.196972	NA
TE14	ENSG00000200831	SNORD36B	36.7345	-0.16676	0.376595	0.377216	0.62837
TE14	ENSG00000200834	Y_RNA ENSG00000200834	4.35139	-0.103384	0.41642	0.215049	NA
TE14	ENSG00000200840	RNU6-82P	4.14502	-0.078223	0.410108	0.231097	NA
TE14	ENSG00000200842	Y_RNA ENSG00000200842	4.66866	-0.0333067	0.396196	0.716911	NA
TE14	ENSG00000200855	Y_RNA ENSG00000200855	1.71335	-0.0319679	0.404209	0.52587	NA
TE14	ENSG00000200879	SNORD14E	29.7004	-0.296636	0.473915	0.126326	0.328289
TE14	ENSG00000200882	RNU6-681P	4.79304	-0.130967	0.429088	0.115431	NA
TE14	ENSG00000200883	Y_RNA ENSG00000200883	1.2414	0.00701649	0.40347	0.865658	NA
TE14	ENSG00000200885	RNU1-146P	0	NA	NA	NA	NA
TE14	ENSG00000200888	Y_RNA ENSG00000200888	3.67308	-0.054771	0.403246	0.45811	NA
TE14	ENSG00000200890	RNA5SP99	2.22086	-0.0265147	0.403409	0.511142	NA
TE14	ENSG00000200897	ENSG00000200897	1.20111	-0.00445967	0.404658	0.779347	NA
TE14	ENSG00000200913	SNORD46	25.9802	-0.289965	0.470246	0.138088	0.34895
TE14	ENSG00000200917	RNU6-553P	2.4728	-0.0123722	0.399291	0.858108	NA
TE14	ENSG00000200922	Y_RNA ENSG00000200922	3.13528	-0.0772185	0.410287	0.280731	NA
TE14	ENSG00000200924	RNU6-1048P	5.10557	-0.0901485	0.408737	0.333596	NA
TE14	ENSG00000200953	Y_RNA ENSG00000200953	3.62722	-0.0890503	0.414829	0.157171	NA
TE14	ENSG00000200959	SNORA74A	55.0727	0.381261	0.458131	0.108932	0.297699
TE14	ENSG00000200972	RNU5A-8P	1.43666	-0.0456063	0.408379	0.251108	NA
TE14	ENSG00000200974	RNU4-87P	0.48222	-0.0112541	0.405483	0.724141	NA
TE14	ENSG00000200983	SNORA3A	32.1536	-0.293743	0.448991	0.160493	0.382745
TE14	ENSG00000200985	RNA5SP493	4.11028	-0.0932421	0.413139	0.248906	NA
TE14	ENSG00000200997	RNVU1-34	1.44722	-0.0341895	0.40526	0.438818	NA
TE14	ENSG00000201013	Y_RNA ENSG00000201013	0.954438	-0.0310365	0.40665	0.40063	NA
TE14	ENSG00000201027	RN7SKP107	4.48395	0.0102649	0.394366	0.914447	NA
TE14	ENSG00000201028	RNU6-151P	1.41665	-0.0227961	0.40607	0.469539	NA
TE14	ENSG00000201036	ENSG00000201036	0	NA	NA	NA	NA
TE14	ENSG00000201044	RNU6-268P	1.19055	-0.0383389	0.407432	0.315717	NA
TE14	ENSG00000201071	Y_RNA ENSG00000201071	1.25169	0.0195567	0.403674	0.697457	NA
TE14	ENSG00000201098	RNY1	1.94946	-0.0404067	0.404948	0.461755	NA
TE14	ENSG00000201113	RNU6-647P	2.13998	-0.0679512	0.412624	0.123782	NA
TE14	ENSG00000201114	Y_RNA ENSG00000201114	1.41665	-0.0227961	0.40607	0.469539	NA
TE14	ENSG00000201129	SNORA58B	8.27641	-0.148085	0.425497	0.211792	NA
TE14	ENSG00000201134	Y_RNA ENSG00000201134	1.74447	0.0227118	0.403315	0.599425	NA
TE14	ENSG00000201157	SNORA62 ENSG00000201157	1.47251	-0.0175601	0.402053	0.754727	NA
TE14	ENSG00000201168	RNA5SP368	0.472218	-0.0120463	0.405459	0.725103	NA
TE14	ENSG00000201176	RNU6-853P	0.944436	-0.0158149	0.405649	0.596463	NA
TE14	ENSG00000201179	RNU6-1322P	1.23113	-0.00429145	0.403815	0.953049	NA
TE14	ENSG00000201183	RNVU1-3	3.38139	-0.0886768	0.413471	0.232428	NA
TE14	ENSG00000201198	RNU6-879P	5.075	-0.100338	0.413231	0.26539	NA
TE14	ENSG00000201207	Y_RNA ENSG00000201207	3.1714	-0.0377859	0.401188	0.58308	NA
TE14	ENSG00000201208	Y_RNA ENSG00000201208	6.61949	-0.0309993	0.393287	0.745867	NA
TE14	ENSG00000201217	Y_RNA ENSG00000201217	8.56421	-0.103002	0.404967	0.371729	NA
TE14	ENSG00000201223	RNU6-1305P	4.31109	-0.0915383	0.415138	0.133198	NA
TE14	ENSG00000201229	SNORA63D	2.76533	0.0325729	0.400323	0.664533	NA
TE14	ENSG00000201247	SNORD114-13	0	NA	NA	NA	NA
TE14	ENSG00000201264	SNORD73B	3.65362	-0.0595959	0.403903	0.43955	NA
TE14	ENSG00000201294	RNU6-1019P	1.68833	-0.0443357	0.406461	0.363376	NA
TE14	ENSG00000201302	SNORA65	21.713	-0.109976	0.378087	0.509946	0.731996
TE14	ENSG00000201317	RNU4-59P	1.19555	-0.0384495	0.407442	0.314609	NA
TE14	ENSG00000201329	U3 ENSG00000201329	0	NA	NA	NA	NA
TE14	ENSG00000201340	Y_RNA ENSG00000201340	2.66278	-0.0640071	0.408624	0.290642	NA
TE14	ENSG00000201343	Y_RNA ENSG00000201343	3.61222	-0.0960515	0.417008	0.162689	NA
TE14	ENSG00000201348	RNU105B	1.41665	-0.0227961	0.40607	0.469539	NA
TE14	ENSG00000201367	RNU6-522P	1.00029	0.0101491	0.403817	0.810611	NA
TE14	ENSG00000201376	SNORA70 ENSG00000201376	4.89475	-0.0642476	0.401097	0.496246	NA
TE14	ENSG00000201384	ENSG00000201384	0	NA	NA	NA	NA
TE14	ENSG00000201388	SNORA68B	1.93417	-0.0506351	0.407308	0.303881	NA
TE14	ENSG00000201390	RNU6-1141P	0.74362	-0.00122137	0.404973	0.92109	NA
TE14	ENSG00000201403	SNORD14B	28.6463	-0.205228	0.407379	0.268826	0.521252
TE14	ENSG00000201405	Y_RNA ENSG00000201405	1.75002	0.00584276	0.403259	0.906144	NA
TE14	ENSG00000201428	RN7SKP71	10.7793	0.0859821	0.394109	0.505765	NA
TE14	ENSG00000201432	Y_RNA ENSG00000201432	0.472218	-0.0120463	0.405459	0.725103	NA
TE14	ENSG00000201435	RNU4-24P	2.66278	-0.0640071	0.408624	0.290642	NA
TE14	ENSG00000201451	Y_RNA ENSG00000201451	8.96594	0.0215405	0.393068	0.809088	NA
TE14	ENSG00000201457	SNORA55	11.1092	-0.300147	0.548223	0.0430991	NA
TE14	ENSG00000201458	RNU4-4P	6.7475	-0.174389	0.448338	0.0955705	NA
TE14	ENSG00000201464	Y_RNA ENSG00000201464	18.3402	-0.0451989	0.371123	0.765477	0.8893
TE14	ENSG00000201469	RNA5SP379	3.43197	-0.0490175	0.40238	0.503406	NA
TE14	ENSG00000201470	RNY4P7	2.40138	-0.069678	0.411121	0.222354	NA
TE14	ENSG00000201487	SNORD45B	20.9221	-0.146787	0.393546	0.371749	0.623274
TE14	ENSG00000201492	RNA5SP78	4.36139	-0.104661	0.41678	0.216664	NA
TE14	ENSG00000201498	Y_RNA ENSG00000201498	2.97477	-0.0335062	0.402534	0.525755	NA
TE14	ENSG00000201499	RNU6-312P	6.35308	-0.0872793	0.406636	0.339055	NA
TE14	ENSG00000201501	Y_RNA ENSG00000201501	2.14999	-0.0691604	0.412968	0.11743	NA
TE14	ENSG00000201512	SNORA71C	33.2788	-0.348707	0.484076	0.11778	0.313418
TE14	ENSG00000201519	RNU6-645P	0	NA	NA	NA	NA
TE14	ENSG00000201532	RNA5SP194	1.93473	-0.00167531	0.402802	0.979187	NA
TE14	ENSG00000201533	RN7SKP237	1.47251	-0.0175601	0.402053	0.754727	NA
TE14	ENSG00000201542	SNORA62 ENSG00000201542	0.472218	-0.0120463	0.405459	0.725103	NA
TE14	ENSG00000201544	SNORA16B	4.10555	-0.0857191	0.412854	0.177595	NA
TE14	ENSG00000201555	Y_RNA ENSG00000201555	2.64777	-0.0782961	0.413249	0.179888	NA
TE14	ENSG00000201558	RNVU1-6	8.52253	-0.131723	0.416268	0.272972	NA
TE14	ENSG00000201563	Y_RNA ENSG00000201563	3.87417	-0.0859584	0.411017	0.280168	NA
TE14	ENSG00000201564	RN7SKP50	1.46251	0.00393225	0.403169	0.91622	NA
TE14	ENSG00000201573	Y_RNA ENSG00000201573	6.32668	-0.117501	0.416208	0.255848	NA
TE14	ENSG00000201574	RNU1-93P	1.89887	-0.0588136	0.41058	0.167475	NA
TE14	ENSG00000201579	RNU6-343P	1.26169	0.0149326	0.403835	0.654272	NA
TE14	ENSG00000201581	RN7SKP78	1.66777	-0.0536539	0.409744	0.191756	NA
TE14	ENSG00000201592	ENSG00000201592	39.0714	-1.03547	0.871257	0.0100125	0.0553683
TE14	ENSG00000201600	RN7SKP124	2.13998	-0.0679512	0.412624	0.123782	NA
TE14	ENSG00000201616	RNU1-91P	5.51509	0.0438691	0.395222	0.667266	NA
TE14	ENSG00000201619	ENSG00000201619	3.44198	-0.0487396	0.403442	0.473003	NA
TE14	ENSG00000201622	RNU6-621P	1.70862	-0.0261031	0.402387	0.658072	NA
TE14	ENSG00000201627	Y_RNA ENSG00000201627	0.964999	-0.00290326	0.404788	0.846075	NA
TE14	ENSG00000201644	Y_RNA ENSG00000201644	3.95533	-0.00683106	0.395766	0.935546	NA
TE14	ENSG00000201649	RNY4P34	0.980002	-0.00853066	0.40448	0.849827	NA
TE14	ENSG00000201662	RNU6-60P	0.944436	-0.0158149	0.405649	0.596463	NA
TE14	ENSG00000201672	SNORD113-4	0	NA	NA	NA	NA
TE14	ENSG00000201675	SNORD32A	75.0317	0.0845679	0.310003	0.680014	0.84474
TE14	ENSG00000201684	RN7SKP239	10.4717	-0.169011	0.431219	0.200726	NA
TE14	ENSG00000201695	RNA5SP334	2.32896	0.076305	0.414794	0.0901469	NA
TE14	ENSG00000201699	RNVU1-24	0	NA	NA	NA	NA
TE14	ENSG00000201700	SNORD113-3	0	NA	NA	NA	NA
TE14	ENSG00000201724	Y_RNA ENSG00000201724	4.90058	-0.045059	0.398123	0.605769	NA
TE14	ENSG00000201733	ENSG00000201733	0	NA	NA	NA	NA
TE14	ENSG00000201736	RNA5SP160	2.69308	-0.0467635	0.405017	0.371782	NA
TE14	ENSG00000201746	RNU6-828P	1.45195	-0.0371716	0.405637	0.445368	NA
TE14	ENSG00000201754	SNORD52	16.7482	-0.113634	0.390169	0.449657	0.688738
TE14	ENSG00000201772	SNORA5C	104.055	0.0404245	0.292398	0.843119	0.930249
TE14	ENSG00000201778	Y_RNA ENSG00000201778	38.2314	-0.197003	0.383306	0.321379	0.576788
TE14	ENSG00000201785	SNORD117	10.2578	-0.151352	0.424077	0.213654	NA
TE14	ENSG00000201793	RN7SKP9	9.56924	-0.0647684	0.391106	0.59445	NA
TE14	ENSG00000201794	RN7SKP130	0	NA	NA	NA	NA
TE14	ENSG00000201800	Y_RNA ENSG00000201800	3.40168	-0.0700602	0.407047	0.36243	NA
TE14	ENSG00000201801	RNU5E-4P	3.89946	-0.0675605	0.40471	0.42207	NA
TE14	ENSG00000201812	RNA5SP488	4.09973	-0.0905038	0.413847	0.232536	NA
TE14	ENSG00000201818	RNY4P17	0.985563	0.000350879	0.404818	0.975983	NA
TE14	ENSG00000201820	Y_RNA ENSG00000201820	3.90029	-0.0397627	0.4008	0.563402	NA
TE14	ENSG00000201821	RNU4-9P	1.93917	-0.044764	0.406307	0.320329	NA
TE14	ENSG00000201823	SNORD48	17.291	-0.0770743	0.377903	0.609948	0.80194
TE14	ENSG00000201830	Y_RNA ENSG00000201830	7.00832	-0.185751	0.457745	0.0604181	NA
TE14	ENSG00000201839	SNORD114-3	0.472218	-0.0120463	0.405459	0.725103	NA
TE14	ENSG00000201882	ENSG00000201882	13.8917	-0.0747794	0.393197	0.504407	NA
TE14	ENSG00000201900	RNY1P13	6.02888	-0.167759	0.446601	0.0839911	NA
TE14	ENSG00000201916	Y_RNA ENSG00000201916	1.93917	-0.044764	0.406307	0.320329	NA
TE14	ENSG00000201944	SNORA72 ENSG00000201944	12.3089	-0.369592	0.653511	0.0185802	NA
TE14	ENSG00000201957	ENSG00000201957	2.13498	-0.065155	0.411849	0.138054	NA
TE14	ENSG00000201965	Y_RNA ENSG00000201965	1.75475	0.0242894	0.403099	0.674232	NA
TE14	ENSG00000201988	Y_RNA ENSG00000201988	2.41139	-0.0671721	0.41043	0.213929	NA
TE14	ENSG00000201998	SNORA23	51.2228	0.0662657	0.334199	0.729514	0.87176
TE14	ENSG00000202019	Y_RNA ENSG00000202019	1.19055	-0.0383389	0.407432	0.315717	NA
TE14	ENSG00000202025	RNU6-1240P	3.62806	-0.0708946	0.407272	0.342639	NA
TE14	ENSG00000202029	RNU6-580P	1.21111	-0.0281567	0.404825	0.52842	NA
TE14	ENSG00000202031	SNORD38A	8.53181	0.0760573	0.396513	0.512366	NA
TE14	ENSG00000202046	Y_RNA ENSG00000202046	1.43166	-0.0461559	0.408512	0.243202	NA
TE14	ENSG00000202048	SNORD114-20	0	NA	NA	NA	NA
TE14	ENSG00000202058	RN7SKP80	38.5979	-0.0795066	0.344504	0.671797	0.838833
TE14	ENSG00000202059	ENSG00000202059	1.67777	-0.0524429	0.409435	0.202771	NA
TE14	ENSG00000202071	Y_RNA ENSG00000202071	0.733618	-0.00491908	0.404479	0.925941	NA
TE14	ENSG00000202078	Y_RNA ENSG00000202078	4.14028	-0.0729687	0.40738	0.347297	NA
TE14	ENSG00000202079	Y_RNA ENSG00000202079	1.95446	-0.0376612	0.404728	0.437756	NA
TE14	ENSG00000202081	RNU6-1280P	2.45197	-0.0416368	0.404373	0.431973	NA
TE14	ENSG00000202089	RNU6-1306P	1.48307	0.0117752	0.403448	0.70557	NA
TE14	ENSG00000202092	RNA5SP190	0	NA	NA	NA	NA
TE14	ENSG00000202093	SNORD58C	13.5454	-0.0843344	0.386487	0.553929	NA
TE14	ENSG00000202100	Y_RNA ENSG00000202100	3.15028	-0.0772931	0.410302	0.279812	NA
TE14	ENSG00000202111	VTRNA1-2	6.94566	-0.010695	0.389436	0.919546	NA
TE14	ENSG00000202119	RNU6-302P	0.98473	-0.00265363	0.40483	0.843982	NA
TE14	ENSG00000202125	RNU1-100P	1.72362	0.00127611	0.402997	0.961565	NA
TE14	ENSG00000202141	Y_RNA ENSG00000202141	1.75948	0.0225722	0.403339	0.597498	NA
TE14	ENSG00000202150	RNU6-407P	3.44782	0.0246571	0.4008	0.664913	NA
TE14	ENSG00000202184	RNU6-1283P	2.67835	-0.0384432	0.401854	0.586281	NA
TE14	ENSG00000202191	SNORD113-1	0	NA	NA	NA	NA
TE14	ENSG00000202198	7SK ENSG00000202198	11416	-0.01937	0.171238	0.900282	0.957969
TE14	ENSG00000202205	RNU6-1034P	1.2264	0.00684556	0.403429	0.867476	NA
TE14	ENSG00000202222	Y_RNA ENSG00000202222	5.03415	-0.14375	0.435348	0.094972	NA
TE14	ENSG00000202227	RNU6-282P	2.19584	-0.0400138	0.403525	0.519298	NA
TE14	ENSG00000202229	RNU6-1138P	0.944436	-0.0158149	0.405649	0.596463	NA
TE14	ENSG00000202239	RNU6-396P	0.48222	-0.0112541	0.405483	0.724141	NA
TE14	ENSG00000202252	SNORD14C	30.5429	-0.241314	0.437441	0.17702	0.406215
TE14	ENSG00000202259	RNU6-1318P	1.65276	-0.0262775	0.406349	0.418566	NA
TE14	ENSG00000202260	RN7SKP69	3.19697	-0.0291113	0.399494	0.689791	NA
TE14	ENSG00000202272	Y_RNA ENSG00000202272	0.954438	-0.0310365	0.40665	0.40063	NA
TE14	ENSG00000202273	Y_RNA ENSG00000202273	1.44722	-0.0341895	0.40526	0.438818	NA
TE14	ENSG00000202290	RNA5SP37	2.2014	-0.0227256	0.401092	0.714547	NA
TE14	ENSG00000202297	RNY3P12	1.47778	-0.00789922	0.403749	0.888	NA
TE14	ENSG00000202313	RNU1-64P	0	NA	NA	NA	NA
TE14	ENSG00000202314	SNORD6	15.4801	-0.106512	0.389745	0.473409	NA
TE14	ENSG00000202318	Y_RNA ENSG00000202318	6.78334	-0.154638	0.434457	0.147802	NA
TE14	ENSG00000202335	ENSG00000202335	19.2576	-0.291032	0.496117	0.106388	0.293139
TE14	ENSG00000202337	RNU6-8	13.894	-0.178267	0.427265	0.229503	NA
TE14	ENSG00000202343	ENSG00000202343	11.2313	0.0514951	0.384548	0.699238	NA
TE14	ENSG00000202347	RNU1-16P	4.11528	-0.0956522	0.413872	0.243736	NA
TE14	ENSG00000202358	RNU6-652P	4.24867	0.0272277	0.396704	0.756495	NA
TE14	ENSG00000202363	SNORA62 ENSG00000202363	23.7098	-0.379304	0.562263	0.0760418	0.236231
TE14	ENSG00000202379	SNORA70 ENSG00000202379	7.03363	-0.146562	0.434799	0.0789705	NA
TE14	ENSG00000202385	Y_RNA ENSG00000202385	0.48222	-0.0112541	0.405483	0.724141	NA
TE14	ENSG00000202392	RN7SKP292	2.91473	-0.0469088	0.403092	0.496127	NA
TE14	ENSG00000202395	RN7SKP1	5.31667	-0.0513428	0.401165	0.499059	NA
TE14	ENSG00000202400	SNORD82	6.07974	-0.121652	0.4194	0.21871	NA
TE14	ENSG00000202406	RN7SKP187	0.472218	-0.0120463	0.405459	0.725103	NA
TE14	ENSG00000202408	RNVU1-21	7.22026	-0.180667	0.452605	0.0760747	NA
TE14	ENSG00000202412	RNY3P13	2.21086	-0.0356624	0.403704	0.52041	NA
TE14	ENSG00000202415	RN7SKP269	4.69839	-0.0389757	0.399571	0.589531	NA
TE14	ENSG00000202417	Y_RNA ENSG00000202417	1.21584	-0.028044	0.404819	0.527477	NA
TE14	ENSG00000202429	RNU4-48P	1.67277	-0.0537119	0.409749	0.191099	NA
TE14	ENSG00000202431	RNU6-438P	4.21282	-0.0101348	0.395309	0.902947	NA
TE14	ENSG00000202434	ENSG00000202434	4.05886	-0.134439	0.436769	0.0193047	NA
TE14	ENSG00000202441	RNY4P10	4.48033	-0.00408768	0.396611	0.948022	NA
TE14	ENSG00000202444	RNU5E-6P	2.41139	-0.0671721	0.41043	0.213929	NA
TE14	ENSG00000202445	RNU6-669P	3.89474	0.00890742	0.400136	0.859849	NA
TE14	ENSG00000202459	Y_RNA ENSG00000202459	2.66833	-0.0645023	0.408717	0.288961	NA
TE14	ENSG00000202461	Y_RNA ENSG00000202461	2.96058	-0.0138814	0.398118	0.852684	NA
TE14	ENSG00000202474	RNA5SP283	22.4183	-0.0510495	0.369784	0.734377	0.874066
TE14	ENSG00000202502	RNA5SP151	5.38725	-0.0724248	0.402718	0.449119	NA
TE14	ENSG00000202503	SNORD34	21.5396	-0.265136	0.461193	0.154922	0.374474
TE14	ENSG00000202512	RN7SKP230	3.90529	-0.0469994	0.401369	0.523747	NA
TE14	ENSG00000202513	RNU6-805P	1.19055	-0.0383389	0.407432	0.315717	NA
TE14	ENSG00000202515	VTRNA1-3	11.1218	0.0206721	0.384551	0.866128	NA
TE14	ENSG00000202522	Y_RNA ENSG00000202522	3.91002	-0.0451955	0.399928	0.584896	NA
TE14	ENSG00000202523	Y_RNA ENSG00000202523	2.39166	-0.054872	0.407703	0.248587	NA
TE14	ENSG00000202529	SNORD18B	15.9104	-0.196933	0.43108	0.218084	NA
TE14	ENSG00000202532	RNU6-395P	54.6051	0.236072	0.369921	0.27497	0.528538
TE14	ENSG00000202533	Y_RNA ENSG00000202533	0.472218	-0.0120463	0.405459	0.725103	NA
TE14	ENSG00000202538	RNU4-2	57.516	0.0965227	0.332042	0.625665	0.810583
TE14	ENSG00000202560	MIR539	0	NA	NA	NA	NA
TE14	ENSG00000202566	MIR421	8.86982	-0.0594142	0.391525	0.617435	NA
TE14	ENSG00000203258	ENSG00000203258	3.17113	-0.0300855	0.39979	0.681483	NA
TE14	ENSG00000203279	ENSG00000203279	15.5574	-0.0122699	0.375409	0.925521	NA
TE14	ENSG00000203280	KIAA1671-AS1	30.9945	-0.0166983	0.358738	0.912019	0.96318
TE14	ENSG00000203286	Metazoa_SRP ENSG00000203286	4.93088	-0.0296249	0.394794	0.753137	NA
TE14	ENSG00000203288	TDRKH-AS1	18.8323	0.149112	0.405147	0.323134	0.578708
TE14	ENSG00000203321	CARNMT1-AS1	15.2642	-0.383421	0.635883	0.0379403	NA
TE14	ENSG00000203325	ENSG00000203325	4.83333	-0.122172	0.423523	0.163922	NA
TE14	ENSG00000203326	ZNF525	267.258	-0.0391038	0.234961	0.836237	0.927142
TE14	ENSG00000203327	ENSG00000203327	16.1726	-0.141385	0.401411	0.358579	0.610474
TE14	ENSG00000203362	POLH-AS1	8.92677	-0.017474	0.385096	0.882508	NA
TE14	ENSG00000203392	ENSG00000203392	16.5527	-0.0482415	0.374514	0.742462	0.878527
TE14	ENSG00000203397	SHISA5P2	0.779473	0.0249892	0.406081	0.475699	NA
TE14	ENSG00000203411	Metazoa_SRP ENSG00000203411	23.2442	0.012585	0.363453	0.939377	0.974758
TE14	ENSG00000203414	BTBD7P1	0.985563	0.000350879	0.404818	0.975983	NA
TE14	ENSG00000203434	ENSG00000203434	0.2614	0.00935644	0.405294	0.776741	NA
TE14	ENSG00000203437	ENSG00000203437	0.2614	0.00935644	0.405294	0.776741	NA
TE14	ENSG00000203441	LINC00449	18.3233	-0.00375799	0.370377	0.975363	0.990004
TE14	ENSG00000203446	SUGCT-AS1	2.91446	-0.0446688	0.402517	0.535815	NA
TE14	ENSG00000203469	ENSG00000203469	199.57	0.367814	0.315539	0.104563	0.290011
TE14	ENSG00000203472	ENSG00000203472	3.08204	0.0646192	0.408795	0.21917	NA
TE14	ENSG00000203485	INF2	5094.9	0.19449	0.179632	0.223428	0.466426
TE14	ENSG00000203497	PDCD4-AS1	11.9744	0.0497641	0.382335	0.717977	NA
TE14	ENSG00000203499	IQANK1	652.361	0.13915	0.207766	0.436943	0.679029
TE14	ENSG00000203506	RBMS3-AS2	3.82304	-0.117489	0.426448	0.0851382	NA
TE14	ENSG00000203523	TAS2R2P	6.75677	0.0447017	0.393196	0.678018	NA
TE14	ENSG00000203546	ENSG00000203546	1187.27	0.119024	0.191497	0.4854	0.7143
TE14	ENSG00000203588	IGBP1-AS1	2.47753	-0.0149655	0.400209	0.808394	NA
TE14	ENSG00000203616	RHOT1P2	1.43166	-0.0461559	0.408512	0.243202	NA
TE14	ENSG00000203618	GP1BB	168.64	-0.028125	0.259877	0.885851	0.950911
TE14	ENSG00000203635	ENSG00000203635	0	NA	NA	NA	NA
TE14	ENSG00000203644	ENSG00000203644	206.747	-0.190955	0.279333	0.354107	0.606478
TE14	ENSG00000203647	ENSG00000203647	1.42666	-0.0452207	0.408326	0.252843	NA
TE14	ENSG00000203650	LINC01285	4.54317	-0.0155883	0.399713	0.774494	NA
TE14	ENSG00000203666	EFCAB2	123.172	-0.106777	0.298244	0.596414	0.793665
TE14	ENSG00000203667	COX20	886.846	-0.593783	0.25318	0.00478927	0.0314584
TE14	ENSG00000203668	CHML	542.547	-0.692296	0.24546	0.00109516	0.00980148
TE14	ENSG00000203684	IBA57-DT	15.4042	-0.191767	0.432381	0.20469	NA
TE14	ENSG00000203685	STUM	2.58564	0.084646	0.41712	0.0705049	NA
TE14	ENSG00000203697	CAPN8	11.3709	-0.0610135	0.387435	0.634458	NA
TE14	ENSG00000203705	TATDN3	184.509	-0.205997	0.270786	0.318793	0.574103
TE14	ENSG00000203706	SERTAD4-AS1	28.034	-0.576303	0.752231	0.0364675	0.14175
TE14	ENSG00000203709	MIR29B2CHG	244.548	-0.541412	0.311249	0.022615	0.100196
TE14	ENSG00000203710	CR1	0	NA	NA	NA	NA
TE14	ENSG00000203711	LINC02901	3.40695	-0.0691142	0.406756	0.371503	NA
TE14	ENSG00000203721	LINC00862	5.10613	-0.0471627	0.399633	0.554494	NA
TE14	ENSG00000203722	RAET1G	243.31	0.813126	0.307747	0.00130535	0.0112708
TE14	ENSG00000203724	C1orf53	123.91	0.144188	0.286804	0.48949	0.717598
TE14	ENSG00000203727	SAMD5	1156.65	0.165177	0.193736	0.332347	0.58662
TE14	ENSG00000203730	TEDDM1	6.07028	-0.130653	0.424074	0.182705	NA
TE14	ENSG00000203734	ECT2L	44.2228	-0.278118	0.409003	0.200675	0.436965
TE14	ENSG00000203737	GPR52	7.19497	-0.178077	0.455062	0.0384185	NA
TE14	ENSG00000203739	PRDX6-AS1	17.536	-0.0735982	0.375875	0.635324	0.816486
TE14	ENSG00000203740	NTMT2	0.513345	0.0114455	0.405438	0.689378	NA
TE14	ENSG00000203760	CENPW	785.72	-1.36633	0.249098	3.13198e-09	1.26649e-07
TE14	ENSG00000203761	MSTO2P	94.984	-0.142202	0.307291	0.492879	0.719362
TE14	ENSG00000203772	SPRN	266.721	0.408182	0.275242	0.0596289	0.201146
TE14	ENSG00000203778	FAM229B	21.4424	-0.0937375	0.375145	0.563539	0.771181
TE14	ENSG00000203780	FANK1	19.7792	0.115387	0.383351	0.484295	0.713594
TE14	ENSG00000203782	LORICRIN	7.57238	0.119595	0.414944	0.263523	NA
TE14	ENSG00000203783	PRR9	18.0406	0.193265	0.433206	0.194521	0.428724
TE14	ENSG00000203785	SPRR2E	193.466	2.12761	0.355727	1.47958e-10	7.53772e-09
TE14	ENSG00000203786	KPRP	0.733618	-0.00491908	0.404479	0.925941	NA
TE14	ENSG00000203791	EEF1AKMT2	345.964	-0.283924	0.244389	0.152414	0.370888
TE14	ENSG00000203797	DDO	10.7007	-0.00106787	0.381344	0.99055	NA
TE14	ENSG00000203799	CCDC162P	292.445	-0.339363	0.261457	0.102454	0.28671
TE14	ENSG00000203801	LINC00222	6.73539	0.0143876	0.38959	0.897208	NA
TE14	ENSG00000203804	ADAMTSL4-AS1	232.459	0.608046	0.315632	0.0126302	0.0659366
TE14	ENSG00000203805	PLPP4	0.48222	-0.0112541	0.405483	0.724141	NA
TE14	ENSG00000203808	BVES-AS1	4.92588	-0.0278149	0.394892	0.763083	NA
TE14	ENSG00000203809	LIN28B-AS1	0	NA	NA	NA	NA
TE14	ENSG00000203811	H3C14	74.5644	-0.471638	0.47149	0.0664775	0.216172
TE14	ENSG00000203812	ENSG00000203812	3.86361	-0.105495	0.418944	0.17554	NA
TE14	ENSG00000203814	H2BC18	3618.39	-1.10057	0.238889	3.56351e-07	9.47503e-06
TE14	ENSG00000203818	ENSG00000203818	0	NA	NA	NA	NA
TE14	ENSG00000203819	ENSG00000203819	75.5162	0.0117422	0.33023	0.953072	0.980115
TE14	ENSG00000203837	PNLIPRP3	9.02475	0.244587	0.502281	0.0374286	NA
TE14	ENSG00000203855	HSD3BP4	2.22086	-0.0265147	0.403409	0.511142	NA
TE14	ENSG00000203864	LINC02868	1.67277	-0.0537119	0.409749	0.191099	NA
TE14	ENSG00000203865	ATP1A1-AS1	2631.54	0.0684513	0.177318	0.66571	0.834879
TE14	ENSG00000203867	RBM20	8.8399	0.130361	0.414961	0.28512	NA
TE14	ENSG00000203872	C6orf163	32.5269	-0.249873	0.428866	0.196719	0.431594
TE14	ENSG00000203875	SNHG5	2548.85	0.496515	0.196634	0.00470882	0.0310312
TE14	ENSG00000203876	ADD3-AS1	83.7281	-0.169076	0.318606	0.421855	0.665869
TE14	ENSG00000203877	RIPPLY2	26.7011	-0.121976	0.378106	0.469107	0.702683
TE14	ENSG00000203879	GDI1	2379.41	0.28492	0.186982	0.08645	0.25681
TE14	ENSG00000203880	PCMTD2	1050.89	0.388921	0.207239	0.0308994	0.126185
TE14	ENSG00000203883	SOX18	37.0255	0.297787	0.440932	0.164321	0.388234
TE14	ENSG00000203896	LIME1	229.989	-0.1067	0.25134	0.587506	0.78797
TE14	ENSG00000203900	ENSG00000203900	0.2614	0.00935644	0.405294	0.776741	NA
TE14	ENSG00000203907	OOEP	1.73864	-0.0187131	0.403105	0.656904	NA
TE14	ENSG00000203910	C1orf146	2.20668	-0.0358949	0.403696	0.519804	NA
TE14	ENSG00000203930	LINC00632	2.81591	0.0657776	0.409174	0.231113	NA
TE14	ENSG00000203942	C10orf62	3.68391	-0.039838	0.399156	0.633291	NA
TE14	ENSG00000203943	SAMD13	9.20374	0.0062295	0.383938	0.962788	NA
TE14	ENSG00000203950	RTL8A	481.062	0.330658	0.24773	0.0997048	0.281658
TE14	ENSG00000203952	CCDC160	2.48837	0.00413806	0.398746	0.957349	NA
TE14	ENSG00000203965	EFCAB7	190.064	-0.616051	0.33388	0.0142706	0.071797
TE14	ENSG00000203972	GLYATL3	0	NA	NA	NA	NA
TE14	ENSG00000203985	LDLRAD1	48.7894	0.408747	0.480177	0.0968938	0.276819
TE14	ENSG00000203987	ENSG00000203987	2.03589	0.0430238	0.40532	0.476069	NA
TE14	ENSG00000203993	ARRDC1-AS1	356.325	-0.116226	0.235468	0.542089	0.755924
TE14	ENSG00000203995	ZYG11A	154.481	-0.11151	0.269494	0.581486	0.783841
TE14	ENSG00000203999	LINC01270	99.5526	-0.0167609	0.287047	0.931853	0.971859
TE14	ENSG00000204010	IFIT1B	2.44724	-0.0352163	0.401696	0.608954	NA
TE14	ENSG00000204011	COL5A1-AS1	0.72889	-0.00138918	0.404924	0.922286	NA
TE14	ENSG00000204019	CT83	80.2879	0.13514	0.31262	0.517512	0.73762
TE14	ENSG00000204021	LIPK	0.995018	2.28147e-05	0.404041	0.974964	NA
TE14	ENSG00000204022	LIPJ	0.98473	-0.00265363	0.40483	0.843982	NA
TE14	ENSG00000204044	SLC12A5-AS1	7.45262	-0.0411655	0.393539	0.682474	NA
TE14	ENSG00000204049	ENSG00000204049	145.017	-0.043047	0.269736	0.830863	0.92406
TE14	ENSG00000204052	LRRC73	46.1861	1.23897	0.661089	0.00358094	0.0252382
TE14	ENSG00000204054	LINC00963	1247.02	1.27523	0.241307	9.40818e-09	3.51368e-07
TE14	ENSG00000204055	IER5L-AS1	491.932	0.485981	0.291876	0.0299554	0.123683
TE14	ENSG00000204060	FOXO6	84.2186	-0.00499435	0.296849	0.97743	0.990628
TE14	ENSG00000204070	SYS1	918.086	0.381287	0.2109	0.0368581	0.142859
TE14	ENSG00000204084	INPP5B	403.118	-0.324259	0.242092	0.101685	0.285135
TE14	ENSG00000204086	RPA4	3.93477	-0.030897	0.397999	0.712022	NA
TE14	ENSG00000204099	NEU4	16.931	-0.157014	0.406042	0.324457	0.579847
TE14	ENSG00000204103	MAFB	458.802	-0.0260745	0.21272	0.883742	0.949523
TE14	ENSG00000204104	TRAF3IP1	511.121	0.0660656	0.216127	0.719254	0.865674
TE14	ENSG00000204110	LINC02520	0	NA	NA	NA	NA
TE14	ENSG00000204113	BMP2KL	6.377	-0.05799	0.396775	0.577102	NA
TE14	ENSG00000204116	CHIC1	336.406	0.210339	0.238039	0.281728	0.535745
TE14	ENSG00000204120	GIGYF2	1989.4	-0.161484	0.190952	0.337648	0.592043
TE14	ENSG00000204121	ECEL1P1	6.04346	0.0846811	0.404801	0.394394	NA
TE14	ENSG00000204128	C2orf72	55.7383	0.801375	0.606799	0.0169155	0.0813504
TE14	ENSG00000204130	RUFY2	1086.84	-0.214176	0.199796	0.214704	0.455308
TE14	ENSG00000204131	NHSL2	66.2637	1.02777	0.569081	0.00548583	0.0349688
TE14	ENSG00000204136	GGTA1	0.779473	0.0249892	0.406081	0.475699	NA
TE14	ENSG00000204138	PHACTR4	1127.19	-0.0744466	0.200553	0.661652	0.832372
TE14	ENSG00000204147	ASAH2B	180.522	0.347624	0.298214	0.117843	0.313418
TE14	ENSG00000204149	AGAP6	246.25	-0.0987485	0.249163	0.613137	0.803426
TE14	ENSG00000204152	TIMM23B	290.481	0.0836322	0.234559	0.669177	0.837273
TE14	ENSG00000204160	ZDHHC18	1139.08	0.55401	0.218075	0.00353568	0.0250241
TE14	ENSG00000204161	TMEM273	0.256673	0.0100978	0.405323	0.777413	NA
TE14	ENSG00000204172	AGAP9	102.719	-0.295901	0.338297	0.189819	0.422593
TE14	ENSG00000204173	LRRC37A5P	3.7156	0.0248948	0.402375	0.538922	NA
TE14	ENSG00000204174	NPY4R	4.69449	-0.0191482	0.394189	0.837124	NA
TE14	ENSG00000204175	GPRIN2	253.378	1.13773	0.304817	1.94756e-05	0.00031525
TE14	ENSG00000204176	SYT15	31.6653	0.305336	0.466425	0.138921	0.350417
TE14	ENSG00000204177	BMS1P1	100.986	-0.669624	0.425928	0.0191611	0.0890821
TE14	ENSG00000204178	MACO1	734.997	0.136952	0.201798	0.427582	0.67119
TE14	ENSG00000204179	PTPN20	245.802	-0.230071	0.256757	0.255878	0.506434
TE14	ENSG00000204183	GDF5-AS1	0.48222	-0.0112541	0.405483	0.724141	NA
TE14	ENSG00000204186	ZDBF2	1288.11	0.617529	0.213582	0.00102858	0.00932934
TE14	ENSG00000204188	GGNBP1	164.46	0.283758	0.291436	0.188322	0.420442
TE14	ENSG00000204193	TXNDC8	5.40672	-0.0690743	0.403327	0.415091	NA
TE14	ENSG00000204194	RPL12P1	6.51666	-0.164976	0.442202	0.112263	NA
TE14	ENSG00000204196	RPL12P16	33.5188	0.0185609	0.345802	0.920636	0.966653
TE14	ENSG00000204209	DAXX	634.214	-0.00235548	0.202258	0.987423	0.995532
TE14	ENSG00000204217	BMPR2	1531.51	0.215371	0.189989	0.19973	0.435924
TE14	ENSG00000204219	TCEA3	337.178	-0.0146477	0.228115	0.936132	0.973602
TE14	ENSG00000204220	PFDN6	376.067	-0.289	0.273217	0.161262	0.383711
TE14	ENSG00000204227	RING1	553.611	0.357597	0.234177	0.0667187	0.216615
TE14	ENSG00000204228	HSD17B8	141.078	0.374345	0.365927	0.108976	0.297709
TE14	ENSG00000204231	RXRB	691.347	0.334136	0.217002	0.0715289	0.226674
TE14	ENSG00000204237	OXLD1	275.79	0.857406	0.296442	0.000569507	0.00573427
TE14	ENSG00000204241	LINC02731	16.9992	-0.190121	0.429702	0.219945	0.462528
TE14	ENSG00000204248	COL11A2	47.6734	0.122391	0.347902	0.530642	0.747596
TE14	ENSG00000204252	HLA-DOA	0.472218	-0.0120463	0.405459	0.725103	NA
TE14	ENSG00000204253	HNRNPCP2	23.2645	0.0924267	0.371949	0.581222	0.783765
TE14	ENSG00000204256	BRD2	5139.99	0.223981	0.180683	0.164234	0.388185
TE14	ENSG00000204257	HLA-DMA	51.1649	0.147584	0.348856	0.462059	0.698541
TE14	ENSG00000204261	PSMB8-AS1	491.598	0.426953	0.239087	0.032395	0.13054
TE14	ENSG00000204262	COL5A2	472.764	0.643324	0.328452	0.00899938	0.0510695
TE14	ENSG00000204264	PSMB8	899.697	0.404898	0.212653	0.0275548	0.116193
TE14	ENSG00000204267	TAP2	1459.03	0.374061	0.200281	0.0335229	0.13383
TE14	ENSG00000204271	SPIN3	22.5734	0.157541	0.393177	0.369305	0.621109
TE14	ENSG00000204272	NBDY	706.744	0.264942	0.214696	0.147816	0.363874
TE14	ENSG00000204277	LINC01993	0	NA	NA	NA	NA
TE14	ENSG00000204282	ENSG00000204282	425.589	1.81791	0.278012	3.81771e-12	2.81756e-10
TE14	ENSG00000204287	HLA-DRA	30.6825	2.14786	0.92854	0.000571899	0.00574861
TE14	ENSG00000204291	COL15A1	1.25697	0.0197656	0.403703	0.697241	NA
TE14	ENSG00000204296	TSBP1	26.4846	0.06819	0.360957	0.694989	0.852109
TE14	ENSG00000204301	NOTCH4	16.9352	0.0260174	0.370548	0.866709	0.942087
TE14	ENSG00000204304	PBX2	1098.82	0.208172	0.197717	0.225406	0.468549
TE14	ENSG00000204305	AGER	89.902	-0.180264	0.325013	0.388754	0.637556
TE14	ENSG00000204308	RNF5	559.355	-0.155119	0.211338	0.388805	0.637556
TE14	ENSG00000204310	AGPAT1	562.625	0.130714	0.210311	0.467806	0.701926
TE14	ENSG00000204311	PJVK	16.3492	0.155576	0.406516	0.327807	0.582721
TE14	ENSG00000204314	PRRT1	148.937	0.271909	0.296888	0.212043	0.451934
TE14	ENSG00000204315	FKBPL	117.226	-0.174321	0.295072	0.406559	0.652735
TE14	ENSG00000204316	MRPL38	1121.12	-0.110436	0.190835	0.509876	0.73195
TE14	ENSG00000204323	SMIM5	137.491	0.520769	0.361981	0.0398202	0.150812
TE14	ENSG00000204334	ERICH2	8.7336	0.221805	0.480039	0.05662	NA
TE14	ENSG00000204335	SP5	6.29264	0.0188805	0.393129	0.844391	NA
TE14	ENSG00000204338	CYP21A1P	2.58091	0.0830647	0.416553	0.0758728	NA
TE14	ENSG00000204344	STK19	236.731	0.201985	0.254505	0.317172	0.572361
TE14	ENSG00000204347	BTBD17	2.56397	0.0452073	0.405593	0.310718	NA
TE14	ENSG00000204348	DXO	201.891	0.037748	0.248899	0.850104	0.933551
TE14	ENSG00000204351	SKIV2L	971.092	-0.0588054	0.19183	0.726883	0.870282
TE14	ENSG00000204352	C9orf129	45.8166	0.878794	0.680209	0.0144322	0.072366
TE14	ENSG00000204356	NELFE	982.15	-0.00704412	0.198322	0.965777	0.986462
TE14	ENSG00000204362	LINC02783	0.985563	0.000350879	0.404818	0.975983	NA
TE14	ENSG00000204366	ZBTB12	133.875	0.643521	0.380448	0.017347	0.0828302
TE14	ENSG00000204370	SDHD	3773.16	-0.42768	0.188463	0.0108276	0.0587379
TE14	ENSG00000204371	EHMT2	1026.47	-0.158829	0.196801	0.354986	0.607288
TE14	ENSG00000204380	PKP4-AS1	212.341	-0.0531773	0.25393	0.785832	0.900379
TE14	ENSG00000204381	LAYN	112.128	0.825416	0.417757	0.0061535	0.038123
TE14	ENSG00000204385	SLC44A4	165.323	1.72242	0.443339	3.92082e-06	7.76562e-05
TE14	ENSG00000204386	NEU1	1038.63	0.699302	0.220649	0.000342469	0.00377904
TE14	ENSG00000204387	SNHG32	1855.96	1.07006	0.20587	2.51689e-08	8.55565e-07
TE14	ENSG00000204388	HSPA1B	2221.03	-0.437206	0.208092	0.0153573	0.0756368
TE14	ENSG00000204389	HSPA1A	159.749	-0.161008	0.273406	0.435038	0.6775
TE14	ENSG00000204390	HSPA1L	28.0916	0.16234	0.393152	0.347694	0.60059
TE14	ENSG00000204392	LSM2	488.94	-0.401068	0.236932	0.0427515	0.158405
TE14	ENSG00000204394	VARS1	1224.72	-0.216016	0.195781	0.206148	0.444272
TE14	ENSG00000204396	VWA7	100.342	0.466041	0.38874	0.0668702	0.216867
TE14	ENSG00000204397	CARD16	172.023	-0.137167	0.284689	0.499732	0.724568
TE14	ENSG00000204406	MBD5	375.021	-0.17394	0.234176	0.363364	0.615328
TE14	ENSG00000204410	MSH5	207.591	-0.468427	0.30366	0.0420196	0.156335
TE14	ENSG00000204420	MPIG6B	10.6368	5.36915e-06	0.383228	0.996148	NA
TE14	ENSG00000204421	LY6G6C	16.0659	-0.189648	0.429597	0.215641	0.456742
TE14	ENSG00000204422	ENSG00000204422	685.257	0.359236	0.219318	0.0547647	0.189818
TE14	ENSG00000204424	LY6G6F	1.43166	-0.0461559	0.408512	0.243202	NA
TE14	ENSG00000204427	ABHD16A	706.723	0.331775	0.216122	0.071386	0.226554
TE14	ENSG00000204428	LY6G5C	32.4934	-0.0153623	0.346529	0.928748	0.970258
TE14	ENSG00000204429	ENSG00000204429	28.1405	0.0608774	0.359105	0.727644	0.870643
TE14	ENSG00000204434	POTEKP	2.18111	-0.0429179	0.40527	0.375561	NA
TE14	ENSG00000204435	CSNK2B	1167.64	-0.0621984	0.189389	0.708209	0.85963
TE14	ENSG00000204438	GPANK1	379.315	0.0848921	0.223835	0.651023	0.826122
TE14	ENSG00000204439	C6orf47	478.01	0.0932035	0.21295	0.609025	0.801231
TE14	ENSG00000204442	NALF1	0.72889	-0.00138918	0.404924	0.922286	NA
TE14	ENSG00000204444	APOM	289.937	-0.268387	0.252638	0.184191	0.415474
TE14	ENSG00000204446	LINC02872	0	NA	NA	NA	NA
TE14	ENSG00000204460	LINC01854	2.50811	0.0347908	0.402905	0.598083	NA
TE14	ENSG00000204463	BAG6	3529.17	-0.0305634	0.183072	0.855612	0.936474
TE14	ENSG00000204464	TMEM51-AS2	7.01973	-0.128184	0.419948	0.226255	NA
TE14	ENSG00000204469	PRRC2A	7295.6	0.144725	0.181905	0.366889	0.618223
TE14	ENSG00000204482	LST1	0.2614	0.00935644	0.405294	0.776741	NA
TE14	ENSG00000204498	NFKBIL1	276.073	0.379076	0.270349	0.076253	0.23666
TE14	ENSG00000204511	MCCD1	6.39228	-0.062908	0.397391	0.54725	NA
TE14	ENSG00000204514	ZNF814	495.695	-0.0149499	0.214729	0.931639	0.971741
TE14	ENSG00000204516	MICB	60.121	-0.0989333	0.324281	0.62164	0.808073
TE14	ENSG00000204519	ZNF551	451.335	-0.713938	0.255794	0.00107883	0.00968997
TE14	ENSG00000204520	MICA	313.855	-0.0313593	0.23165	0.86671	0.942087
TE14	ENSG00000204524	ZNF805	261.404	0.687043	0.296568	0.00426659	0.0289764
TE14	ENSG00000204525	HLA-C	6872.48	0.919489	0.197621	5.01212e-07	1.28345e-05
TE14	ENSG00000204528	PSORS1C3	0.48222	-0.0112541	0.405483	0.724141	NA
TE14	ENSG00000204529	GUCY2EP	27.7281	0.215278	0.414263	0.251319	0.501346
TE14	ENSG00000204531	POU5F1	15.0436	-0.391451	0.646868	0.0376022	NA
TE14	ENSG00000204536	CCHCR1	230.984	-0.510373	0.297131	0.0267263	0.113588
TE14	ENSG00000204538	PSORS1C2	1.48307	0.0117752	0.403448	0.70557	NA
TE14	ENSG00000204539	CDSN	30.1266	0.3944	0.542158	0.0849292	0.253573
TE14	ENSG00000204540	PSORS1C1	37.6125	0.44493	0.542567	0.075584	0.235074
TE14	ENSG00000204542	C6orf15	5.84209	0.108194	0.413458	0.283615	NA
TE14	ENSG00000204544	MUC21	4.85846	0.126433	0.427754	0.100722	NA
TE14	ENSG00000204556	ENSG00000204556	9.37952	-0.0556498	0.389269	0.649064	NA
TE14	ENSG00000204560	DHX16	1006.25	-0.287421	0.203378	0.1027	0.286878
TE14	ENSG00000204564	C6orf136	231.611	-0.219796	0.259791	0.279305	0.532785
TE14	ENSG00000204568	MRPS18B	820.202	0.0339772	0.2014	0.850723	0.93365
TE14	ENSG00000204569	PPP1R10	1900.38	0.159994	0.185877	0.327417	0.582315
TE14	ENSG00000204572	KRTAP5-10	7.80402	0.0981122	0.404949	0.385542	NA
TE14	ENSG00000204574	ABCF1	1495.58	-0.176142	0.19041	0.297237	0.55241
TE14	ENSG00000204576	PRR3	215.994	0.174539	0.257531	0.387917	0.636956
TE14	ENSG00000204577	LILRB3	6.97442	-0.146619	0.435533	0.0649333	NA
TE14	ENSG00000204580	DDR1	5651.25	0.290547	0.180233	0.0717717	0.227258
TE14	ENSG00000204581	ACOXL-AS1	2.24726	0.0126573	0.399678	0.856855	NA
TE14	ENSG00000204583	LRCOL1	0.954438	-0.0310365	0.40665	0.40063	NA
TE14	ENSG00000204584	ENSG00000204584	32.3861	-0.217927	0.403579	0.264344	0.516221
TE14	ENSG00000204588	LINC01123	58.7938	0.00504099	0.32048	0.981803	0.992721
TE14	ENSG00000204590	GNL1	854.203	0.118424	0.197151	0.493391	0.719881
TE14	ENSG00000204592	HLA-E	4446.2	1.08666	0.19465	2.91595e-09	1.19155e-07
TE14	ENSG00000204599	TRIM39	264.006	0.347496	0.267741	0.0996911	0.281658
TE14	ENSG00000204604	ZNF468	471.92	0.446056	0.246111	0.0286582	0.119573
TE14	ENSG00000204610	TRIM15	152.844	0.3281	0.317474	0.145532	0.360672
TE14	ENSG00000204611	ZNF616	212.54	-0.117811	0.261658	0.554606	0.76526
TE14	ENSG00000204613	TRIM10	28.5706	-0.00876631	0.351703	0.957804	0.982531
TE14	ENSG00000204614	TRIM40	0.256673	0.0100978	0.405323	0.777413	NA
TE14	ENSG00000204616	TRIM31	626.12	0.943138	0.268365	5.74031e-05	0.000819863
TE14	ENSG00000204618	RNF39	273.521	0.821882	0.315188	0.00132888	0.0114384
TE14	ENSG00000204619	PPP1R11	660.698	0.290323	0.215628	0.114813	0.307827
TE14	ENSG00000204620	ENSG00000204620	197.849	-0.606797	0.323395	0.0140277	0.0709611
TE14	ENSG00000204622	HLA-J	30.0031	0.371723	0.515749	0.0998029	0.281853
TE14	ENSG00000204623	ZNRD1ASP	211.691	0.00133114	0.250725	0.9969	0.99901
TE14	ENSG00000204624	DISP3	6.04873	0.079182	0.402177	0.449464	NA
TE14	ENSG00000204625	HCG9	2.29784	0.0486979	0.406184	0.322163	NA
TE14	ENSG00000204628	RACK1	7048.84	0.0220096	0.171007	0.889512	0.952891
TE14	ENSG00000204632	HLA-G	58.9625	0.610339	0.525225	0.0371169	0.143594
TE14	ENSG00000204634	TBC1D8	784.712	0.112433	0.2017	0.522439	0.741053
TE14	ENSG00000204642	HLA-F	750.659	1.56847	0.233852	1.57551e-12	1.24312e-10
TE14	ENSG00000204644	ZFP57	0	NA	NA	NA	NA
TE14	ENSG00000204650	LINC02210	434.656	0.316743	0.234764	0.103892	0.288986
TE14	ENSG00000204653	ASPDH	27.8987	0.0577479	0.355758	0.746007	0.880725
TE14	ENSG00000204655	MOG	0	NA	NA	NA	NA
TE14	ENSG00000204657	OR2H2	1.24696	0.0150309	0.403795	0.657789	NA
TE14	ENSG00000204659	CBY3	3.90946	-0.0625642	0.40373	0.447318	NA
TE14	ENSG00000204661	C5orf60	1.76504	0.0321403	0.40439	0.456697	NA
TE14	ENSG00000204666	ENSG00000204666	0.990291	0.00996359	0.403775	0.8124	NA
TE14	ENSG00000204673	AKT1S1	1377.8	0.128213	0.188775	0.444502	0.684948
TE14	ENSG00000204677	FAM153CP	0.48222	-0.0112541	0.405483	0.724141	NA
TE14	ENSG00000204681	GABBR1	420.001	0.716775	0.311779	0.0035518	0.0250783
TE14	ENSG00000204682	MIR1915HG	40.1946	0.300315	0.428681	0.173017	0.400412
TE14	ENSG00000204683	ENSG00000204683	6.14117	-0.0490014	0.395012	0.636799	NA
TE14	ENSG00000204685	STARD7-AS1	871.444	0.0444934	0.203898	0.80149	0.908275
TE14	ENSG00000204706	MAMDC2-AS1	10.3297	-0.251875	0.502645	0.0560646	NA
TE14	ENSG00000204710	SPDYC	5.97731	0.0331334	0.393638	0.740569	NA
TE14	ENSG00000204713	TRIM27	1184.43	0.225042	0.194966	0.188096	0.420374
TE14	ENSG00000204740	MALRD1	27.206	0.0903519	0.362824	0.613234	0.803426
TE14	ENSG00000204745	ENSG00000204745	55.2555	0.0276718	0.321777	0.889491	0.952891
TE14	ENSG00000204758	RPL26L1-AS1	10.224	0.0209177	0.382793	0.872336	NA
TE14	ENSG00000204764	RANBP17	1.24613	-0.000751206	0.404776	0.956548	NA
TE14	ENSG00000204767	INSYN2B	0.708327	-0.0124973	0.405515	0.673825	NA
TE14	ENSG00000204778	CBWD4P	16.7315	-0.115545	0.389338	0.455574	0.693019
TE14	ENSG00000204789	ZNF204P	118.429	-0.0964706	0.283619	0.635619	0.81662
TE14	ENSG00000204790	ENSG00000204790	8.32228	-0.0827376	0.398011	0.481309	NA
TE14	ENSG00000204791	SMPD5	192.282	0.333592	0.294602	0.129146	0.333237
TE14	ENSG00000204792	LINC01291	109.851	0.090657	0.287664	0.660091	0.831485
TE14	ENSG00000204802	FAM88C	6.72704	0.0316513	0.392497	0.757162	NA
TE14	ENSG00000204815	ODAD4	9.72099	0.0168427	0.38345	0.896038	NA
TE14	ENSG00000204822	MRPL53	525.468	-0.606325	0.246301	0.00366733	0.02567
TE14	ENSG00000204832	ST8SIA6-AS1	0.5228	0.0103939	0.405401	0.688437	NA
TE14	ENSG00000204837	FGF7P3	2.48364	-0.00303832	0.399167	0.959672	NA
TE14	ENSG00000204839	MROH6	932.426	0.558928	0.243989	0.00634574	0.0389857
TE14	ENSG00000204842	ATXN2	1364.17	0.0170135	0.185296	0.914866	0.96446
TE14	ENSG00000204843	DCTN1	2812.06	-0.242223	0.183425	0.134386	0.342359
TE14	ENSG00000204850	ENSG00000204850	0.72889	-0.00138918	0.404924	0.922286	NA
TE14	ENSG00000204851	PNMA8B	0.72889	-0.00138918	0.404924	0.922286	NA
TE14	ENSG00000204852	TCTN1	602.519	0.15497	0.210035	0.389915	0.638287
TE14	ENSG00000204856	FAM216A	122.433	0.161424	0.290148	0.44198	0.682915
TE14	ENSG00000204859	ZBTB48	529.565	0.154754	0.216928	0.392917	0.640507
TE14	ENSG00000204860	FAM201A	58.5123	-0.0593823	0.320433	0.762495	0.887663
TE14	ENSG00000204866	IGFL2	0.472218	-0.0120463	0.405459	0.725103	NA
TE14	ENSG00000204869	IGFL4	29.7311	-0.147231	0.384781	0.390388	0.638613
TE14	ENSG00000204876	ENSG00000204876	0.518073	0.0188997	0.405685	0.600616	NA
TE14	ENSG00000204882	GPR20	50.7682	2.07441	0.691883	9.23002e-05	0.00123215
TE14	ENSG00000204889	KRT40	1.48307	0.0117752	0.403448	0.70557	NA
TE14	ENSG00000204894	ENSG00000204894	14.523	0.0790999	0.383148	0.592228	NA
TE14	ENSG00000204899	MZT1	641.272	-0.416775	0.227089	0.0301696	0.12404
TE14	ENSG00000204904	LINC01545	3.00144	0.0236073	0.398769	0.761164	NA
TE14	ENSG00000204920	ZNF155	56.2413	-0.1624	0.348708	0.42053	0.664752
TE14	ENSG00000204922	UQCC3	640.267	-0.0948356	0.204066	0.59548	0.792857
TE14	ENSG00000204923	FBXO48	72.5611	0.14686	0.323426	0.481047	0.711637
TE14	ENSG00000204928	GRXCR2	1.19055	-0.0383389	0.407432	0.315717	NA
TE14	ENSG00000204929	LINC02934	4.51007	0.0396976	0.397399	0.662453	NA
TE14	ENSG00000204930	FAM221B	1.47251	-0.0175601	0.402053	0.754727	NA
TE14	ENSG00000204934	ATP6V0E2-AS1	146.762	-0.00677434	0.265416	0.970676	0.987918
TE14	ENSG00000204936	CD177	8.84155	0.134132	0.417857	0.264819	NA
TE14	ENSG00000204941	PSG5	111.898	3.13437	0.495259	1.51765e-11	9.78657e-10
TE14	ENSG00000204946	ZNF783	289.679	1.01975	0.292565	5.83001e-05	0.000830231
TE14	ENSG00000204947	ZNF425	52.8891	0.618721	0.591332	0.0354628	0.139096
TE14	ENSG00000204949	FAM83A-AS1	98.3701	0.339177	0.366728	0.146855	0.362382
TE14	ENSG00000204950	LRRC10B	6.85211	0.0930835	0.406446	0.35825	NA
TE14	ENSG00000204954	C12orf73	185.999	-0.102236	0.258107	0.607564	0.80032
TE14	ENSG00000204956	PCDHGA1	355.697	0.290512	0.247634	0.145934	0.361009
TE14	ENSG00000204959	ARHGEF34P	134.319	0.263122	0.306225	0.229494	0.47388
TE14	ENSG00000204961	PCDHA9	170.801	0.655555	0.350212	0.0120542	0.0637178
TE14	ENSG00000204962	PCDHA8	170.838	0.671344	0.351133	0.0106147	0.0579066
TE14	ENSG00000204963	PCDHA7	168.956	0.621143	0.3546	0.0167093	0.0805383
TE14	ENSG00000204965	PCDHA5	173.862	0.571428	0.346161	0.0236133	0.103695
TE14	ENSG00000204967	PCDHA4	309.128	0.638256	0.293603	0.00674307	0.0408881
TE14	ENSG00000204969	PCDHA2	168.551	0.660182	0.354959	0.0120834	0.0637854
TE14	ENSG00000204970	PCDHA1	171.229	0.625397	0.351603	0.0157042	0.0768968
TE14	ENSG00000204977	TRIM13	766.951	0.00217446	0.197312	0.994057	0.998112
TE14	ENSG00000204979	MS4A13	0	NA	NA	NA	NA
TE14	ENSG00000204983	PRSS1	1.28809	0.0398189	0.40747	0.301758	NA
TE14	ENSG00000204991	SPIRE2	545.154	0.489867	0.281611	0.026069	0.11165
TE14	ENSG00000205002	AARD	0	NA	NA	NA	NA
TE14	ENSG00000205018	ENSG00000205018	0	NA	NA	NA	NA
TE14	ENSG00000205022	PABPN1L	1.2414	0.00701649	0.40347	0.865658	NA
TE14	ENSG00000205037	ENSG00000205037	9.71235	0.0204383	0.383419	0.87514	NA
TE14	ENSG00000205038	PKHD1L1	5.5543	0.0410773	0.396435	0.657155	NA
TE14	ENSG00000205041	ENSG00000205041	37.3193	-0.11135	0.352758	0.556763	0.766577
TE14	ENSG00000205045	SLFN12L	25.2203	-0.0244696	0.358272	0.881974	0.948751
TE14	ENSG00000205054	LINC01121	2.42695	-0.0535837	0.405431	0.418357	NA
TE14	ENSG00000205060	SLC35B4	496.595	-0.338095	0.24137	0.0871108	0.258219
TE14	ENSG00000205076	LGALS7	15.1306	0.16409	0.415665	0.283323	NA
TE14	ENSG00000205078	SYCE1L	77.9418	0.167096	0.32297	0.428406	0.671714
TE14	ENSG00000205084	TMEM231	148.159	0.491135	0.344818	0.0460845	0.167663
TE14	ENSG00000205085	GARIN1A	41.3571	-0.0678676	0.339009	0.719919	0.866152
TE14	ENSG00000205086	LINC02898	1.02669	0.0167108	0.405688	0.545148	NA
TE14	ENSG00000205089	CCNI2	7.73177	0.0281135	0.388786	0.809138	NA
TE14	ENSG00000205090	TMEM240	34.4698	0.349832	0.507123	0.0960521	0.275306
TE14	ENSG00000205097	FRG2	3.90557	-0.0552028	0.405	0.335483	NA
TE14	ENSG00000205108	FAM205A	1.29755	0.0420909	0.4079	0.268775	NA
TE14	ENSG00000205111	CDKL4	2.2378	-0.0120325	0.402204	0.760262	NA
TE14	ENSG00000205116	TMEM88B	1.71362	-0.0260294	0.402382	0.657524	NA
TE14	ENSG00000205129	C4orf47	0.774745	0.0252132	0.406098	0.477435	NA
TE14	ENSG00000205133	TRIQK	531.701	-0.130977	0.211723	0.467174	0.70152
TE14	ENSG00000205138	SDHAF1	233.645	0.651821	0.314743	0.00807881	0.0468508
TE14	ENSG00000205143	ARID3C	7.09488	0.121568	0.416304	0.258072	NA
TE14	ENSG00000205155	PSENEN	474.045	0.23186	0.225827	0.223284	0.466391
TE14	ENSG00000205177	C11orf91	8.66593	-0.0114786	0.385417	0.92017	NA
TE14	ENSG00000205181	LINC00654	1.75475	0.0242894	0.403099	0.674232	NA
TE14	ENSG00000205186	FABP9	3.61222	-0.0960515	0.417008	0.162689	NA
TE14	ENSG00000205189	ZBTB10	939.319	0.290354	0.208516	0.104205	0.289455
TE14	ENSG00000205208	C4orf46	199.603	-0.6312	0.323255	0.0111271	0.0600936
TE14	ENSG00000205209	SCGB2B2	26.5091	-0.215738	0.414308	0.251662	0.501722
TE14	ENSG00000205212	CCDC144NL	47.5818	-0.295696	0.41231	0.182073	0.412325
TE14	ENSG00000205213	LGR4	461.582	-0.297131	0.231783	0.122536	0.322034
TE14	ENSG00000205220	PSMB10	326.48	0.461955	0.272712	0.0336885	0.134297
TE14	ENSG00000205221	VIT	0.513345	0.0114455	0.405438	0.689378	NA
TE14	ENSG00000205231	TTLL10-AS1	24.0122	-0.0320768	0.359941	0.84428	0.930601
TE14	ENSG00000205236	ENSG00000205236	566.584	0.568001	0.242643	0.00578349	0.0363646
TE14	ENSG00000205238	SPDYE2	78.347	-0.865537	0.516491	0.00894353	0.0508774
TE14	ENSG00000205250	E2F4	1086.23	0.116925	0.19479	0.493948	0.720272
TE14	ENSG00000205266	KRT17P5	0	NA	NA	NA	NA
TE14	ENSG00000205268	PDE7A	596.676	-0.210565	0.213191	0.248319	0.498074
TE14	ENSG00000205269	TMEM170B	45.746	0.806496	0.667195	0.0186113	0.0872574
TE14	ENSG00000205274	TRBV20OR9-2	1.94973	-0.0358489	0.403132	0.56134	NA
TE14	ENSG00000205277	MUC12	18.5658	-0.00600904	0.368033	0.966503	0.986638
TE14	ENSG00000205279	CTXN3	0	NA	NA	NA	NA
TE14	ENSG00000205293	LINC01602	7.35573	0.125128	0.416386	0.268254	NA
TE14	ENSG00000205302	SNX2	726.531	-0.150411	0.203671	0.391775	0.639665
TE14	ENSG00000205307	SAP25	59.4786	-0.183066	0.348615	0.376252	0.627422
TE14	ENSG00000205309	NT5M	110.489	0.519748	0.417269	0.0476704	0.171922
TE14	ENSG00000205312	KRT17P4	0.733618	-0.00491908	0.404479	0.925941	NA
TE14	ENSG00000205323	SARNP	695.941	-0.0868719	0.205233	0.621278	0.808011
TE14	ENSG00000205325	ENSG00000205325	4.08454	0.0942055	0.416321	0.124519	NA
TE14	ENSG00000205334	LINC01460	5.21646	-0.0215141	0.395752	0.79213	NA
TE14	ENSG00000205336	ADGRG1	2468.6	0.397954	0.194514	0.0207041	0.0941801
TE14	ENSG00000205339	IPO7	5672.72	-0.0926839	0.172581	0.561595	0.769922
TE14	ENSG00000205352	PRR13	1393.15	0.0756889	0.187389	0.651511	0.826255
TE14	ENSG00000205356	TECPR1	433.485	0.585381	0.255416	0.00616047	0.038154
TE14	ENSG00000205359	SLCO6A1	5.66477	-0.0384375	0.394438	0.697272	NA
TE14	ENSG00000205363	INSYN1	654.644	1.59848	0.237904	1.4555e-12	1.15312e-10
TE14	ENSG00000205364	MT1M	0	NA	NA	NA	NA
TE14	ENSG00000205403	CFI	228.208	1.46389	0.323294	4.55178e-07	1.178e-05
TE14	ENSG00000205413	SAMD9	3994.86	0.701215	0.226269	0.000417617	0.00446855
TE14	ENSG00000205414	ENSG00000205414	3.94615	-0.0120317	0.396749	0.874228	NA
TE14	ENSG00000205420	KRT6A	26660.8	-0.917604	0.186555	1.16493e-07	3.42657e-06
TE14	ENSG00000205423	CNEP1R1	253.209	-0.0268699	0.239006	0.886996	0.951631
TE14	ENSG00000205424	PCBP3-AS1	2.23615	-0.0236259	0.402535	0.628613	NA
TE14	ENSG00000205426	KRT81	17.8558	0.644994	1.14011	0.0199235	0.0917258
TE14	ENSG00000205436	EXOC3L4	26.1611	1.01142	1.05396	0.0133342	0.0682824
TE14	ENSG00000205449	NBPF22P	7.49695	-0.147562	0.428628	0.179636	NA
TE14	ENSG00000205456	TP53TG3D	7.6387	-0.0528953	0.392611	0.638632	NA
TE14	ENSG00000205464	ATP6AP1L	37.4911	-0.0197248	0.339689	0.912773	0.963453
TE14	ENSG00000205476	CCDC85C	4672.75	0.0977798	0.177999	0.541782	0.755795
TE14	ENSG00000205482	SPDYE18	26.6813	-0.201626	0.409623	0.267996	0.520196
TE14	ENSG00000205485	LINC03009	231.829	0.282828	0.266647	0.174263	0.402145
TE14	ENSG00000205488	CALML3-AS1	293.215	-0.642282	0.32883	0.00991419	0.0549221
TE14	ENSG00000205500	MAPRE3-AS1	7.71777	-0.181586	0.45002	0.101531	NA
TE14	ENSG00000205502	C2CD4B	0	NA	NA	NA	NA
TE14	ENSG00000205517	RGL3	33.5191	1.15302	0.845937	0.00798917	0.0463864
TE14	ENSG00000205531	NAP1L4	2513.17	-0.228347	0.183645	0.161823	0.384624
TE14	ENSG00000205534	SMG1P2	66.1191	0.0807785	0.321062	0.686539	0.848016
TE14	ENSG00000205537	ENSG00000205537	31.0236	-0.193548	0.393335	0.310951	0.566134
TE14	ENSG00000205542	TMSB4X	4253.73	0.250534	0.192223	0.139507	0.351222
TE14	ENSG00000205544	TMEM256	231.68	-0.176583	0.253409	0.376706	0.627843
TE14	ENSG00000205559	CHKB-DT	14.848	-0.018264	0.373891	0.896735	NA
TE14	ENSG00000205560	CPT1B	280.221	0.219517	0.274198	0.28656	0.541072
TE14	ENSG00000205562	FLRT2-AS1	10.6934	-0.156086	0.423628	0.232706	NA
TE14	ENSG00000205571	SMN2	49.153	-0.137312	0.344719	0.49004	0.717858
TE14	ENSG00000205572	SERF1B	7.88508	-0.0600792	0.393277	0.599476	NA
TE14	ENSG00000205578	POM121B	64.8541	0.112379	0.321925	0.583095	0.784819
TE14	ENSG00000205579	DYNLL1P1	1.23667	-0.00360537	0.403839	0.951314	NA
TE14	ENSG00000205581	HMGN1	2067.37	-0.347285	0.191931	0.0385128	0.147126
TE14	ENSG00000205583	STAG3L1	28.4093	0.0341765	0.353315	0.847031	0.931916
TE14	ENSG00000205584	ENSG00000205584	13.7915	-0.067733	0.382438	0.632149	NA
TE14	ENSG00000205592	MUC19	3.22726	-0.00185072	0.397121	0.977147	NA
TE14	ENSG00000205593	DENND6B	161.064	0.676544	0.353714	0.0106013	0.0578662
TE14	ENSG00000205609	EIF3CL	8.39926	-0.0118942	0.386678	0.914331	NA
TE14	ENSG00000205611	LINC01597	0	NA	NA	NA	NA
TE14	ENSG00000205622	ENSG00000205622	11.8108	0.118707	0.402942	0.380576	NA
TE14	ENSG00000205628	LINC01446	0.770018	0.0127134	0.405511	0.629472	NA
TE14	ENSG00000205629	LCMT1	534.814	0.422513	0.234165	0.0317068	0.128491
TE14	ENSG00000205634	LINC00898	26.0949	-0.147596	0.382441	0.409991	0.655613
TE14	ENSG00000205639	MFSD2B	60.5706	0.122592	0.328924	0.548123	0.760313
TE14	ENSG00000205642	VCX3B	0.74362	-0.00122137	0.404973	0.92109	NA
TE14	ENSG00000205643	CDPF1	70.2653	0.208066	0.341713	0.333102	0.587464
TE14	ENSG00000205644	ENSG00000205644	0.2614	0.00935644	0.405294	0.776741	NA
TE14	ENSG00000205659	LIN52	428.926	-0.275071	0.234509	0.155021	0.374489
TE14	ENSG00000205662	ENSG00000205662	13.3651	-0.0407161	0.37835	0.770697	NA
TE14	ENSG00000205663	ENSG00000205663	150.778	0.390746	0.322815	0.0927098	0.268642
TE14	ENSG00000205664	ENSG00000205664	253.659	0.381332	0.274241	0.0769739	0.238051
TE14	ENSG00000205667	ARSH	0.774745	0.0252132	0.406098	0.477435	NA
TE14	ENSG00000205669	ACOT6	0.2614	0.00935644	0.405294	0.776741	NA
TE14	ENSG00000205682	ENSG00000205682	0.472218	-0.0120463	0.405459	0.725103	NA
TE14	ENSG00000205683	DPF3	20.6951	-0.321539	0.526396	0.080105	0.244392
TE14	ENSG00000205693	MANSC4	3.70366	-0.0304885	0.398389	0.704232	NA
TE14	ENSG00000205696	ADARB2-AS1	3.32398	0.0878083	0.414773	0.1647	NA
TE14	ENSG00000205702	CYP2D7	46.4055	-0.0245657	0.332543	0.893456	0.954895
TE14	ENSG00000205704	SMIM45	9.57368	-0.0946574	0.398341	0.452325	NA
TE14	ENSG00000205707	ETFRF1	649.071	0.494973	0.237047	0.0132051	0.0678655
TE14	ENSG00000205710	C17orf107	62.111	0.306478	0.395553	0.177194	0.4063
TE14	ENSG00000205726	ITSN1	500.279	-0.0331641	0.213126	0.855876	0.936602
TE14	ENSG00000205730	ITPRIPL2	2402.81	0.637479	0.210114	0.000612067	0.00609758
TE14	ENSG00000205740	ENSG00000205740	40.3508	-0.349107	0.468809	0.120622	0.318671
TE14	ENSG00000205744	DENND1C	458.966	0.927218	0.265946	6.39526e-05	0.000900159
TE14	ENSG00000205746	PKD1P4	178.964	0.97679	0.372255	0.000892007	0.00829605
TE14	ENSG00000205754	SLCO1B7	68.6658	-0.0133032	0.312517	0.944323	0.976783
TE14	ENSG00000205755	CRLF2	3.00171	0.0194625	0.398469	0.803159	NA
TE14	ENSG00000205758	CRYZL1	204.146	-0.371795	0.29302	0.0927166	0.268642
TE14	ENSG00000205763	RP9P	120.073	0.237727	0.308898	0.275223	0.528711
TE14	ENSG00000205765	RIMOC1	1241.93	-0.0170602	0.186874	0.918833	0.965774
TE14	ENSG00000205771	CATSPER2P1	1297.06	0.372912	0.203648	0.0358059	0.140007
TE14	ENSG00000205777	GAGE1	0	NA	NA	NA	NA
TE14	ENSG00000205790	DPP9-AS1	348.389	-0.153796	0.229563	0.416709	0.66108
TE14	ENSG00000205791	LOH12CR2	2.45224	-0.0339872	0.401696	0.611253	NA
TE14	ENSG00000205794	ENSG00000205794	23.412	0.00110445	0.361529	0.997106	0.999062
TE14	ENSG00000205795	CYS1	30.6575	0.913162	1.04854	0.0135041	0.068887
TE14	ENSG00000205808	PLPP6	182.923	0.221605	0.273505	0.288903	0.54344
TE14	ENSG00000205809	KLRC2	2.2378	-0.0120325	0.402204	0.760262	NA
TE14	ENSG00000205810	KLRC3	3.42779	-0.0605064	0.405891	0.388942	NA
TE14	ENSG00000205822	TPTE2P6	0.738892	-0.0042005	0.404508	0.92511	NA
TE14	ENSG00000205832	C16orf96	4.88766	0.146238	0.438653	0.0630859	NA
TE14	ENSG00000205838	TTC23L	13.8165	-0.0524048	0.379277	0.711448	NA
TE14	ENSG00000205847	OR7E91P	2.69946	-0.0375552	0.403323	0.474449	NA
TE14	ENSG00000205853	RFPL3S	2.45251	-0.0321602	0.401345	0.641742	NA
TE14	ENSG00000205861	PCOTH	10.8109	-0.102069	0.398155	0.437777	NA
TE14	ENSG00000205863	C1QTNF9B	7.87061	-0.0701592	0.395575	0.542046	NA
TE14	ENSG00000205867	KRTAP5-2	39.0005	2.98137	0.743562	2.89879e-06	5.96665e-05
TE14	ENSG00000205869	KRTAP5-1	8.34849	0.141703	0.422562	0.231183	NA
TE14	ENSG00000205885	C1RL-AS1	607.547	0.155127	0.212148	0.393071	0.640544
TE14	ENSG00000205890	ENSG00000205890	221.491	1.04725	0.319503	0.00011652	0.00150978
TE14	ENSG00000205898	ENSG00000205898	1.307	0.0194915	0.405834	0.470052	NA
TE14	ENSG00000205903	ZNF316	1452.51	0.641561	0.240532	0.00177451	0.0145147
TE14	ENSG00000205913	SRRM2-AS1	109.837	-0.323404	0.341638	0.157541	0.378495
TE14	ENSG00000205918	PDPK2P	13.031	0.0879034	0.389152	0.532468	NA
TE14	ENSG00000205922	ONECUT3	69.3583	0.0254653	0.310605	0.900718	0.957969
TE14	ENSG00000205923	CEMP1	55.71	0.165149	0.344512	0.4252	0.668899
TE14	ENSG00000205927	OLIG2	10.0751	0.260184	0.517311	0.0297897	NA
TE14	ENSG00000205930	C21orf62-AS1	2.44251	-0.0340427	0.401683	0.611147	NA
TE14	ENSG00000205937	RNPS1	3434.6	0.166841	0.18928	0.316873	0.572041
TE14	ENSG00000205940	HSP90AB2P	19.5312	-0.304153	0.511939	0.0907279	0.265175
TE14	ENSG00000205955	HSP90AA5P	2.46307	-0.0187194	0.399906	0.779695	NA
TE14	ENSG00000205959	ENSG00000205959	4.26313	0.0344707	0.396845	0.706677	NA
TE14	ENSG00000205971	ENSG00000205971	0.733618	-0.00491908	0.404479	0.925941	NA
TE14	ENSG00000205978	NYNRIN	132.404	-0.165518	0.287641	0.42672	0.670477
TE14	ENSG00000205981	DNAJC19	754.894	-0.35563	0.217132	0.0562683	0.193407
TE14	ENSG00000206013	IFITM5	2.01698	0.026048	0.403993	0.458909	NA
TE14	ENSG00000206028	ENSG00000206028	1.03142	0.0327006	0.40671	0.376868	NA
TE14	ENSG00000206052	DOK6	0.995018	2.28147e-05	0.404041	0.974964	NA
TE14	ENSG00000206053	JPT2	2526.4	0.219989	0.183381	0.179165	0.408737
TE14	ENSG00000206072	SERPINB11	1579.13	0.358221	0.219122	0.0572161	0.195556
TE14	ENSG00000206073	SERPINB4	522.296	0.976984	0.259569	2.07597e-05	0.000334118
TE14	ENSG00000206075	SERPINB5	2523.59	-0.873517	0.203951	2.89142e-06	5.95779e-05
TE14	ENSG00000206077	ZDHHC11B	87.1973	0.537889	0.433272	0.0466401	0.168991
TE14	ENSG00000206113	CFAP99	6.80402	0.0924047	0.407458	0.330215	NA
TE14	ENSG00000206120	EGFEM1P	1.69806	-0.0395172	0.405736	0.371404	NA
TE14	ENSG00000206127	GOLGA8O	1.47251	-0.0175601	0.402053	0.754727	NA
TE14	ENSG00000206129	ENSG00000206129	13.2837	-0.108217	0.39454	0.448499	NA
TE14	ENSG00000206140	TMEM191C	57.8178	-0.136918	0.341205	0.490155	0.717922
TE14	ENSG00000206145	P2RX6P	0.770018	0.0127134	0.405511	0.629472	NA
TE14	ENSG00000206149	HERC2P9	381.635	0.1108	0.222589	0.555137	0.765503
TE14	ENSG00000206159	GYG2P1	0	NA	NA	NA	NA
TE14	ENSG00000206172	HBA1	1.45222	-0.0373803	0.40566	0.445061	NA
TE14	ENSG00000206181	ELOA2	8.30171	-0.101636	0.404281	0.389004	NA
TE14	ENSG00000206190	ATP10A	0	NA	NA	NA	NA
TE14	ENSG00000206192	ANKRD20A9P	3.38695	-0.0580271	0.404767	0.411161	NA
TE14	ENSG00000206195	DUXAP8 ENSG00000206195	587.001	0.0733428	0.205291	0.682178	0.845913
TE14	ENSG00000206199	ANKUB1	719.815	0.0790588	0.200177	0.651611	0.826328
TE14	ENSG00000206203	TSSK2	49.9259	0.266486	0.392714	0.221545	0.464467
TE14	ENSG00000206262	FOXL2NB	129.135	0.760972	0.387013	0.00750149	0.0442296
TE14	ENSG00000206337	HCP5	715.31	0.205597	0.21187	0.257292	0.508455
TE14	ENSG00000206341	HLA-H	207.732	0.951088	0.331948	0.00050511	0.00521499
TE14	ENSG00000206344	HCG27	13.2944	-0.420886	0.722958	0.0236966	NA
TE14	ENSG00000206384	COL6A6	15.06	-0.282151	0.50466	0.0899972	NA
TE14	ENSG00000206417	H1-10-AS1	1333.96	-0.302086	0.197827	0.0799719	0.244317
TE14	ENSG00000206418	RAB12	678.135	0.019269	0.204615	0.915445	0.964647
TE14	ENSG00000206432	TMEM200C	5.79151	0.0769225	0.402626	0.443194	NA
TE14	ENSG00000206448	PPIAP30	2.19057	-0.046956	0.405794	0.379797	NA
TE14	ENSG00000206483	ENSG00000206483	2.41139	-0.0671721	0.41043	0.213929	NA
TE14	ENSG00000206503	HLA-A	7875.78	1.24897	0.193522	1.14313e-11	7.57278e-10
TE14	ENSG00000206527	HACD2	2546.21	0.0849196	0.177763	0.594594	0.792221
TE14	ENSG00000206530	CFAP44	260.252	-0.54683	0.300055	0.018916	0.0882398
TE14	ENSG00000206531	CD200R1L	22.6352	-0.0990185	0.381716	0.508153	0.730773
TE14	ENSG00000206532	ENSG00000206532	21.644	-0.156406	0.399609	0.339078	0.593802
TE14	ENSG00000206535	LNP1	91.6613	-0.166903	0.31061	0.427607	0.67119
TE14	ENSG00000206538	VGLL3	339.942	-0.438354	0.259943	0.0369575	0.143097
TE14	ENSG00000206549	ENSG00000206549	1.75002	0.00584276	0.403259	0.906144	NA
TE14	ENSG00000206552	KRBOX1-AS1	0	NA	NA	NA	NA
TE14	ENSG00000206557	TRIM71	4.36793	0.0499335	0.406548	0.442773	NA
TE14	ENSG00000206559	ZCWPW2	5.64002	-0.0759025	0.406929	0.290565	NA
TE14	ENSG00000206560	ANKRD28	1131.44	0.158034	0.203608	0.359981	0.61168
TE14	ENSG00000206561	COLQ	8.1323	-0.0460768	0.389783	0.692631	NA
TE14	ENSG00000206562	METTL6	362.462	0.244934	0.237765	0.214412	0.454834
TE14	ENSG00000206567	ENSG00000206567	32.0615	0.0243894	0.34709	0.895193	0.955549
TE14	ENSG00000206573	THUMPD3-AS1	335.248	-0.364128	0.261808	0.0801704	0.244402
TE14	ENSG00000206582	Y_RNA ENSG00000206582	3.92531	-0.0153245	0.39688	0.846666	NA
TE14	ENSG00000206585	RNVU1-7	10.1062	-0.0783015	0.393537	0.525939	NA
TE14	ENSG00000206592	ENSG00000206592	1.49253	0.000468363	0.403437	0.969851	NA
TE14	ENSG00000206597	SNORA57	148.392	-0.00357719	0.274465	0.983578	0.993308
TE14	ENSG00000206600	RNU6-25P	1.68806	-0.0454217	0.40665	0.380601	NA
TE14	ENSG00000206602	SNORD58A	11.3643	-0.0480625	0.383108	0.717556	NA
TE14	ENSG00000206603	SNORA22B	8.36341	-0.0499971	0.390344	0.667144	NA
TE14	ENSG00000206604	RNU6-425P	2.21613	-0.0227008	0.401116	0.71419	NA
TE14	ENSG00000206605	RNU6-946P	0	NA	NA	NA	NA
TE14	ENSG00000206611	SNORD24	37.3607	-0.086809	0.347295	0.64419	0.822505
TE14	ENSG00000206612	SNORA2A	4.65335	-0.0592892	0.401611	0.49623	NA
TE14	ENSG00000206620	SNORD45C	40.7417	-0.292657	0.432797	0.168895	0.393785
TE14	ENSG00000206621	SNORD116-14	4.76064	0.0338651	0.395546	0.724236	NA
TE14	ENSG00000206622	SNORA69	6.56724	-0.125341	0.419336	0.23029	NA
TE14	ENSG00000206623	RNU6-979P	1.89887	-0.0588136	0.41058	0.167475	NA
TE14	ENSG00000206624	RNU1-39P	5.00813	0.0340851	0.395534	0.723243	NA
TE14	ENSG00000206625	RNU6-1	4.85862	-0.102292	0.414668	0.240287	NA
TE14	ENSG00000206630	SNORD60	40.0372	-0.313187	0.43988	0.155432	0.375007
TE14	ENSG00000206633	SNORA80B	8.34756	-0.0865737	0.398919	0.464468	NA
TE14	ENSG00000206634	SNORA22	5.85419	-0.0974945	0.409088	0.334013	NA
TE14	ENSG00000206635	RNU6-1062P	2.65333	-0.0521323	0.406446	0.293444	NA
TE14	ENSG00000206645	Y_RNA ENSG00000206645	0.944436	-0.0158149	0.405649	0.596463	NA
TE14	ENSG00000206646	Y_RNA ENSG00000206646	0.472218	-0.0120463	0.405459	0.725103	NA
TE14	ENSG00000206647	ENSG00000206647	3.35582	-0.102936	0.420894	0.109131	NA
TE14	ENSG00000206650	SNORA70G	28.1919	-0.255786	0.434883	0.194622	0.428835
TE14	ENSG00000206651	Y_RNA ENSG00000206651	3.91557	-0.0634371	0.406075	0.333101	NA
TE14	ENSG00000206652	RNU1-1	6.02415	-0.168304	0.446927	0.0836839	NA
TE14	ENSG00000206654	RNU6-608P	3.16529	-0.0646522	0.407857	0.289591	NA
TE14	ENSG00000206656	SNORD116-17	0.472218	-0.0120463	0.405459	0.725103	NA
TE14	ENSG00000206669	Y_RNA ENSG00000206669	1.19055	-0.0383389	0.407432	0.315717	NA
TE14	ENSG00000206675	RNU6-32P	4.33082	-0.123477	0.426034	0.13121	NA
TE14	ENSG00000206676	Y_RNA ENSG00000206676	0.72333	-0.0117036	0.405535	0.672605	NA
TE14	ENSG00000206679	Y_RNA ENSG00000206679	0.969727	-0.00916902	0.404453	0.851352	NA
TE14	ENSG00000206680	SNORD21	16.3214	-0.293157	0.507834	0.0949429	0.273135
TE14	ENSG00000206682	Y_RNA ENSG00000206682	5.60835	-0.0916906	0.407807	0.35006	NA
TE14	ENSG00000206687	RNU1-109P	2.17556	-0.0207732	0.404012	0.730295	NA
TE14	ENSG00000206688	SNORD116-18	7.29904	0.0636557	0.39549	0.569408	NA
TE14	ENSG00000206693	SNORA56	9.34951	-0.0588243	0.39155	0.607082	NA
TE14	ENSG00000206698	RNU1-73P	0.513345	0.0114455	0.405438	0.689378	NA
TE14	ENSG00000206712	RNU6-26P	3.86889	-0.0836342	0.410197	0.300653	NA
TE14	ENSG00000206713	Y_RNA ENSG00000206713	0	NA	NA	NA	NA
TE14	ENSG00000206728	Y_RNA ENSG00000206728	0.969727	-0.00916902	0.404453	0.851352	NA
TE14	ENSG00000206731	ENSG00000206731	1.45222	-0.0373803	0.40566	0.445061	NA
TE14	ENSG00000206734	Y_RNA ENSG00000206734	1.94973	-0.0358489	0.403132	0.56134	NA
TE14	ENSG00000206737	RNVU1-18	5.91644	-0.0294049	0.393352	0.760732	NA
TE14	ENSG00000206739	Y_RNA ENSG00000206739	5.61419	-0.0747886	0.404548	0.379786	NA
TE14	ENSG00000206743	RNU6-484P	1.90888	-0.0614798	0.411267	0.148888	NA
TE14	ENSG00000206746	RNU6-142P	0.708327	-0.0124973	0.405515	0.673825	NA
TE14	ENSG00000206754	SNORD101	38.6032	-0.0934343	0.347868	0.619307	0.806926
TE14	ENSG00000206755	SNORA30	4.82388	-0.111248	0.421206	0.118846	NA
TE14	ENSG00000206756	Y_RNA ENSG00000206756	1.92917	-0.0532402	0.407831	0.305787	NA
TE14	ENSG00000206760	SNORA6	24.5299	-0.249682	0.441169	0.187749	0.420033
TE14	ENSG00000206762	RNU6-418P	3.68891	-0.0355429	0.398724	0.665256	NA
TE14	ENSG00000206763	RNU6-10P	1.21111	-0.0281567	0.404825	0.52842	NA
TE14	ENSG00000206766	RNU6-435P	0.48222	-0.0112541	0.405483	0.724141	NA
TE14	ENSG00000206768	Y_RNA ENSG00000206768	1.74447	0.0227118	0.403315	0.599425	NA
TE14	ENSG00000206775	SNORD37	17.9777	0.0789657	0.378957	0.605844	0.799719
TE14	ENSG00000206778	RNU6-213P	2.4678	-0.014995	0.39924	0.832495	NA
TE14	ENSG00000206779	Y_RNA ENSG00000206779	3.08942	-0.0983826	0.421399	0.051209	NA
TE14	ENSG00000206785	SNORA15B-2	1.23113	-0.00429145	0.403815	0.953049	NA
TE14	ENSG00000206791	RNU1-129P	1.71335	-0.0319679	0.404209	0.52587	NA
TE14	ENSG00000206799	SNORA32	179.846	-0.172231	0.283886	0.403017	0.649367
TE14	ENSG00000206811	SNORA10	38.6011	-0.251296	0.409292	0.223371	0.466426
TE14	ENSG00000206816	Y_RNA ENSG00000206816	2.65306	-0.051979	0.405066	0.422377	NA
TE14	ENSG00000206822	Y_RNA ENSG00000206822	2.65306	-0.051979	0.405066	0.422377	NA
TE14	ENSG00000206824	Y_RNA ENSG00000206824	4.61723	-0.0929933	0.412954	0.233382	NA
TE14	ENSG00000206828	RNVU1-30	4.58194	-0.131866	0.429741	0.11459	NA
TE14	ENSG00000206832	RNU6V	3.16057	-0.0610562	0.405188	0.417692	NA
TE14	ENSG00000206834	SNORA1	19.7443	-0.08669	0.376088	0.584402	0.785489
TE14	ENSG00000206838	SNORA5A	84.3021	-0.0766343	0.302044	0.704649	0.857489
TE14	ENSG00000206846	Y_RNA ENSG00000206846	3.39668	-0.0689182	0.406722	0.372988	NA
TE14	ENSG00000206847	Y_RNA ENSG00000206847	2.89417	-0.0656335	0.407584	0.339287	NA
TE14	ENSG00000206848	RNU6-890P	2.6172	-0.0838417	0.416814	0.0763181	NA
TE14	ENSG00000206859	RNU6-767P	3.65835	-0.0586002	0.403039	0.476002	NA
TE14	ENSG00000206869	SNORA70F	4.88419	-0.0796628	0.406049	0.378315	NA
TE14	ENSG00000206870	RNU6-398P	27.9285	0.0554079	0.355926	0.75414	0.884381
TE14	ENSG00000206878	ENSG00000206878	0	NA	NA	NA	NA
TE14	ENSG00000206880	RNU6-1310P	1.46724	-0.00848694	0.403726	0.890401	NA
TE14	ENSG00000206881	RNU6-190P	3.60221	-0.111594	0.424137	0.0908217	NA
TE14	ENSG00000206885	SNORA75 ENSG00000206885	16.1826	-0.169493	0.414216	0.284174	0.538549
TE14	ENSG00000206888	RNU6-48P	5.17671	-0.0360083	0.394889	0.711519	NA
TE14	ENSG00000206892	RNU6-42P	3.24728	0.0139372	0.397287	0.865329	NA
TE14	ENSG00000206897	SNORA9B	5.10474	-0.105394	0.415782	0.221102	NA
TE14	ENSG00000206899	RNU6-36P	4.98146	0.00902117	0.393096	0.928521	NA
TE14	ENSG00000206910	SNORA29	7.77417	-0.154088	0.432931	0.146519	NA
TE14	ENSG00000206913	ENSG00000206913	1.45222	-0.0373803	0.40566	0.445061	NA
TE14	ENSG00000206914	Y_RNA ENSG00000206914	3.1714	-0.0377859	0.401188	0.58308	NA
TE14	ENSG00000206920	RNY1P6	2.89444	-0.0633643	0.408455	0.24434	NA
TE14	ENSG00000206921	RNU6-481P	3.87444	-0.0855216	0.412829	0.19308	NA
TE14	ENSG00000206924	RNU6-689P	2.17028	-0.0604009	0.409085	0.253204	NA
TE14	ENSG00000206926	RNU6-1024P	2.23169	-0.00514161	0.399446	0.938116	NA
TE14	ENSG00000206931	RNU6-1042P	1.71445	-0.000300312	0.404556	0.973823	NA
TE14	ENSG00000206932	RNU6-4P	6.65644	-0.0402949	0.397238	0.607709	NA
TE14	ENSG00000206935	RNU6-514P	1.67277	-0.0537119	0.409749	0.191099	NA
TE14	ENSG00000206937	SNORA70B	1.2414	0.00701649	0.40347	0.865658	NA
TE14	ENSG00000206938	RNU4-31P	0.72333	-0.0117036	0.405535	0.672605	NA
TE14	ENSG00000206941	SNORD15A	22.801	0.1045	0.375132	0.537219	0.752497
TE14	ENSG00000206948	SNORA36A	4.9306	-0.0266501	0.394379	0.779007	NA
TE14	ENSG00000206952	SNORA50A ENSG00000206952	9.29255	-0.097669	0.400987	0.419177	NA
TE14	ENSG00000206954	RNU6-1201P	1.68806	-0.0454217	0.40665	0.380601	NA
TE14	ENSG00000206969	RNU6-1316P	0.733618	-0.00491908	0.404479	0.925941	NA
TE14	ENSG00000206979	SNORD61	2.23253	0.0152878	0.403199	0.632547	NA
TE14	ENSG00000206985	RNU6-198P	1.70862	-0.0261031	0.402387	0.658072	NA
TE14	ENSG00000206989	SNORD63 ENSG00000206989	35.4638	-0.00425718	0.343224	0.978016	0.990736
TE14	ENSG00000206990	Y_RNA ENSG00000206990	168.657	-0.219038	0.279889	0.295993	0.551413
TE14	ENSG00000207001	SNORD116-2	1.45222	-0.0373803	0.40566	0.445061	NA
TE14	ENSG00000207003	RNU6-611P	7.03002	-0.0879029	0.404835	0.385544	NA
TE14	ENSG00000207004	RNU6-301P	1.92444	-0.050782	0.407341	0.304569	NA
TE14	ENSG00000207005	RNU1-2	7.85033	-0.0714928	0.395866	0.533564	NA
TE14	ENSG00000207008	SNORA54	3.83804	-0.119381	0.427269	0.0782744	NA
TE14	ENSG00000207012	RNU6-72P	3.36666	-0.0732863	0.410481	0.196338	NA
TE14	ENSG00000207014	SNORD116-3	0.2614	0.00935644	0.405294	0.776741	NA
TE14	ENSG00000207021	Y_RNA ENSG00000207021	2.43222	-0.0560452	0.407094	0.360203	NA
TE14	ENSG00000207031	SNORD59A	20.494	-0.340816	0.540152	0.0801616	0.244402
TE14	ENSG00000207034	Y_RNA ENSG00000207034	3.39195	-0.0647541	0.405993	0.37946	NA
TE14	ENSG00000207036	RNY3P14	1.47251	-0.0175601	0.402053	0.754727	NA
TE14	ENSG00000207041	RNU6-3P	6.61393	-0.064188	0.397216	0.543491	NA
TE14	ENSG00000207044	RNU6-1226P	0	NA	NA	NA	NA
TE14	ENSG00000207046	RNU6-886P	1.4878	0.0159199	0.403023	0.757452	NA
TE14	ENSG00000207047	SNORD51	4.84917	-0.10279	0.414818	0.239423	NA
TE14	ENSG00000207051	SNORA27	25.5592	-0.0291696	0.359848	0.855955	0.936602
TE14	ENSG00000207052	RNU6-378P	4.90531	-0.0430578	0.39698	0.642558	NA
TE14	ENSG00000207063	SNORD116-1	2.65306	-0.051979	0.405066	0.422377	NA
TE14	ENSG00000207067	SNORA72 ENSG00000207067	14.284	-0.0898965	0.386346	0.537981	NA
TE14	ENSG00000207073	Y_RNA ENSG00000207073	1.68833	-0.0443357	0.406461	0.363376	NA
TE14	ENSG00000207082	RNU6-171P	1.94973	-0.0358489	0.403132	0.56134	NA
TE14	ENSG00000207086	Y_RNA ENSG00000207086	3.5872	-0.103656	0.420828	0.101485	NA
TE14	ENSG00000207088	SNORA7B	32.585	0.176654	0.381905	0.360197	0.611941
TE14	ENSG00000207110	RNVU1-32	22.6778	0.0736567	0.368598	0.657175	0.830163
TE14	ENSG00000207112	SNORA25	84.6579	-0.0215633	0.302522	0.911605	0.96304
TE14	ENSG00000207116	RNU6-31P	0.733618	-0.00491908	0.404479	0.925941	NA
TE14	ENSG00000207118	SNORD14D	30.7058	-0.114408	0.37413	0.490816	0.718168
TE14	ENSG00000207119	U3 ENSG00000207119	3.14611	-0.0489509	0.405243	0.321285	NA
TE14	ENSG00000207129	RNA5SP187	5.62864	-0.0714995	0.401156	0.475015	NA
TE14	ENSG00000207133	SNORD116-7	2.70391	-0.0234866	0.399407	0.750159	NA
TE14	ENSG00000207136	RNU6-769P	3.64362	-0.0476937	0.402324	0.494455	NA
TE14	ENSG00000207137	SNORD116-13	6.25399	0.0373495	0.392656	0.727724	NA
TE14	ENSG00000207144	RNU6-1297P	2.13998	-0.0679512	0.412624	0.123782	NA
TE14	ENSG00000207145	SNORA18	64.8987	-0.14829	0.340452	0.458204	0.695312
TE14	ENSG00000207146	Y_RNA ENSG00000207146	2.42695	-0.0535837	0.405431	0.418357	NA
TE14	ENSG00000207148	Y_RNA ENSG00000207148	0	NA	NA	NA	NA
TE14	ENSG00000207160	RNU6-1289P	0.954438	-0.0310365	0.40665	0.40063	NA
TE14	ENSG00000207165	SNORA70 ENSG00000207165	72.6221	0.028809	0.306916	0.888108	0.952375
TE14	ENSG00000207166	SNORA68	25.7342	-0.0639239	0.360011	0.70956	0.86013
TE14	ENSG00000207168	SNORA15	3.91502	-0.048592	0.400252	0.565901	NA
TE14	ENSG00000207171	ENSG00000207171	0.72889	-0.00138918	0.404924	0.922286	NA
TE14	ENSG00000207174	SNORD116-15	0	NA	NA	NA	NA
TE14	ENSG00000207175	RNU1-67P	1.70862	-0.0261031	0.402387	0.658072	NA
TE14	ENSG00000207181	SNORA14B	13.2423	-0.124127	0.400395	0.38846	NA
TE14	ENSG00000207185	RNU6-1157P	3.93058	-0.0300114	0.39765	0.714975	NA
TE14	ENSG00000207194	RNU6-1026P	1.20111	-0.00445967	0.404658	0.779347	NA
TE14	ENSG00000207196	Y_RNA ENSG00000207196	0.472218	-0.0120463	0.405459	0.725103	NA
TE14	ENSG00000207197	SNORD116-12	0.2614	0.00935644	0.405294	0.776741	NA
TE14	ENSG00000207199	SNORD38D	1.22167	-0.000749901	0.40472	0.957016	NA
TE14	ENSG00000207200	RNU6-45P	2.71837	-0.0327043	0.403184	0.484909	NA
TE14	ENSG00000207202	RNU6-800P	0	NA	NA	NA	NA
TE14	ENSG00000207205	RNVU1-15	12.7819	-0.366376	0.630318	0.031798	NA
TE14	ENSG00000207217	SNORA80D	5.89477	-0.0625479	0.398399	0.53744	NA
TE14	ENSG00000207223	Y_RNA ENSG00000207223	1.92917	-0.0532402	0.407831	0.305787	NA
TE14	ENSG00000207233	SNORA37	4.65337	-0.0567609	0.400087	0.536959	NA
TE14	ENSG00000207234	RNU6-125P	2.39638	-0.0674995	0.410576	0.246345	NA
TE14	ENSG00000207241	SNORD45A	40.2124	-0.468858	0.554685	0.0669751	0.217111
TE14	ENSG00000207243	Y_RNA ENSG00000207243	0.256673	0.0100978	0.405323	0.777413	NA
TE14	ENSG00000207248	RNU6-1005P	2.3911	-0.0767333	0.41485	0.0937474	NA
TE14	ENSG00000207256	RNU6-880P	0	NA	NA	NA	NA
TE14	ENSG00000207263	SNORD116-16	0	NA	NA	NA	NA
TE14	ENSG00000207279	SNORD116-24	1.45195	-0.0371716	0.405637	0.445368	NA
TE14	ENSG00000207280	SNORD20	15.8712	-0.237176	0.463806	0.133645	NA
TE14	ENSG00000207281	Y_RNA ENSG00000207281	1.46251	0.00393225	0.403169	0.91622	NA
TE14	ENSG00000207286	Y_RNA ENSG00000207286	1.93417	-0.0506351	0.407308	0.303881	NA
TE14	ENSG00000207296	RNU6-140P	31.4239	1.8176	0.805314	0.00106122	0.00957613
TE14	ENSG00000207297	SNORD7	5.92144	-0.031335	0.393143	0.751994	NA
TE14	ENSG00000207298	RNU6-83P	2.14554	-0.0118928	0.404306	0.566891	NA
TE14	ENSG00000207304	SNORA8	60.9839	0.0714971	0.320134	0.722994	0.868233
TE14	ENSG00000207313	SNORA2B	7.32587	-0.116316	0.415076	0.248319	NA
TE14	ENSG00000207325	RNY1P4	1.44722	-0.0341895	0.40526	0.438818	NA
TE14	ENSG00000207326	Y_RNA ENSG00000207326	0.708327	-0.0124973	0.405515	0.673825	NA
TE14	ENSG00000207332	RNU6-146P	52.5452	-0.218494	0.368854	0.300933	0.55619
TE14	ENSG00000207336	RNU6-658P	1.47724	-0.0227869	0.403757	0.604355	NA
TE14	ENSG00000207340	RNVU1-1	6.52957	0.0379304	0.393578	0.706951	NA
TE14	ENSG00000207342	Y_RNA ENSG00000207342	3.60777	-0.0844111	0.41341	0.164282	NA
TE14	ENSG00000207344	SNORA22C	2.45807	-0.0149122	0.40016	0.808292	NA
TE14	ENSG00000207357	RNU6-2	24.2996	-0.164063	0.393947	0.351001	0.603769
TE14	ENSG00000207359	RNU6-925P	6.80235	0.0803467	0.402189	0.431064	NA
TE14	ENSG00000207368	Y_RNA ENSG00000207368	0.738892	-0.0042005	0.404508	0.92511	NA
TE14	ENSG00000207370	Y_RNA ENSG00000207370	9.86776	-0.290539	0.546297	0.0325815	NA
TE14	ENSG00000207375	SNORD116-23	0.708327	-0.0124973	0.405515	0.673825	NA
TE14	ENSG00000207378	RNU6-748P	0.2614	0.00935644	0.405294	0.776741	NA
TE14	ENSG00000207383	Y_RNA ENSG00000207383	13.2302	0.0383138	0.378419	0.787709	NA
TE14	ENSG00000207392	SNORA20	9.06533	-0.106767	0.406168	0.355525	NA
TE14	ENSG00000207394	RNU6-1060P	0.72889	-0.00138918	0.404924	0.922286	NA
TE14	ENSG00000207395	Y_RNA ENSG00000207395	4.81095	0.0627291	0.401541	0.491146	NA
TE14	ENSG00000207399	RNU6-1011P	5.66922	-0.0346783	0.39356	0.731889	NA
TE14	ENSG00000207401	Y_RNA ENSG00000207401	2.17055	-0.0619722	0.409462	0.258803	NA
TE14	ENSG00000207405	SNORA64	38.949	-0.201162	0.38866	0.300555	0.555758
TE14	ENSG00000207406	SNORA41	5.67922	-0.0341553	0.393697	0.732586	NA
TE14	ENSG00000207412	RNU6-455P	0.472218	-0.0120463	0.405459	0.725103	NA
TE14	ENSG00000207421	SNORD38B ENSG00000207421	14.4884	-0.140624	0.405368	0.340219	NA
TE14	ENSG00000207425	Y_RNA ENSG00000207425	12.7488	0.0587867	0.382402	0.675992	NA
TE14	ENSG00000207438	Y_RNA ENSG00000207438	1.42666	-0.0452207	0.408326	0.252843	NA
TE14	ENSG00000207440	RNU6-541P	1.67277	-0.0537119	0.409749	0.191099	NA
TE14	ENSG00000207442	SNORD116-6	3.15557	-0.0579419	0.404538	0.441063	NA
TE14	ENSG00000207444	SNORD56B	0.472218	-0.0120463	0.405459	0.725103	NA
TE14	ENSG00000207445	SNORD15B	54.1527	0.00548005	0.32123	0.980188	0.991891
TE14	ENSG00000207449	RNU6-19P	2.44168	-0.0394666	0.4048	0.362404	NA
TE14	ENSG00000207450	Y_RNA ENSG00000207450	2.14999	-0.0691604	0.412968	0.11743	NA
TE14	ENSG00000207452	RNU6-606P	0.48222	-0.0112541	0.405483	0.724141	NA
TE14	ENSG00000207455	RNU6-331P	1.71835	-0.0274759	0.403979	0.509777	NA
TE14	ENSG00000207457	RNU6-476P	4.93032	-0.0324644	0.395952	0.720158	NA
TE14	ENSG00000207460	SNORD116-19	11.2966	0.11409	0.402021	0.391788	NA
TE14	ENSG00000207468	SNORA19	6.32195	-0.120382	0.418836	0.214582	NA
TE14	ENSG00000207475	SNORA80E	5.64475	-0.0683601	0.401877	0.45257	NA
TE14	ENSG00000207484	Y_RNA ENSG00000207484	2.67306	-0.0590731	0.406332	0.379622	NA
TE14	ENSG00000207493	SNORA46	2.18111	-0.0429179	0.40527	0.375561	NA
TE14	ENSG00000207496	SNORA7A	45.2906	0.0540462	0.332763	0.78181	0.899005
TE14	ENSG00000207500	SNORD102	28.4355	-0.257956	0.434809	0.192546	0.426045
TE14	ENSG00000207501	RNVU1-14	32.3511	-2.0389	0.799831	0.000465517	0.00488333
TE14	ENSG00000207507	RNU6-9	21.3596	-0.143735	0.391236	0.390894	0.638929
TE14	ENSG00000207508	RNU6-1237P	0.74362	-0.00122137	0.404973	0.92109	NA
TE14	ENSG00000207523	SNORA66	11.1946	0.0100489	0.38006	0.942733	NA
TE14	ENSG00000207524	RNU6-33P	4.88475	-0.0598629	0.40035	0.519394	NA
TE14	ENSG00000207525	Y_RNA ENSG00000207525	2.98615	0.00480978	0.397645	0.954182	NA
TE14	ENSG00000207547	MIR25	18.1762	-0.12447	0.397299	0.382201	0.632398
TE14	ENSG00000207550	MIR99B	3.77035	0.0344992	0.398458	0.677636	NA
TE14	ENSG00000207554	MIR647	17.5089	-0.15648	0.414013	0.26527	0.517465
TE14	ENSG00000207561	MIR635	7.91063	-0.0276163	0.390426	0.790901	NA
TE14	ENSG00000207563	MIR23B	12.7327	0.0390776	0.37949	0.780579	NA
TE14	ENSG00000207568	MIR203A	6.33988	0.106378	0.411133	0.313306	NA
TE14	ENSG00000207569	MIR433	0.472218	-0.0120463	0.405459	0.725103	NA
TE14	ENSG00000207573	MIR550A2	1.94973	-0.0358489	0.403132	0.56134	NA
TE14	ENSG00000207574	MIR661	7.53197	-0.14183	0.424776	0.206812	NA
TE14	ENSG00000207579	MIR662	1.49808	0.016104	0.403054	0.757207	NA
TE14	ENSG00000207581	MIR199B	1.92444	-0.050782	0.407341	0.304569	NA
TE14	ENSG00000207587	MIR544A	0	NA	NA	NA	NA
TE14	ENSG00000207588	MIR593	2.95613	-0.0336829	0.40249	0.523013	NA
TE14	ENSG00000207590	MIR215	2.67835	-0.0384432	0.401854	0.586281	NA
TE14	ENSG00000207595	MIR181A2	5.36142	-0.0834131	0.406308	0.376767	NA
TE14	ENSG00000207606	MIR554	3.91975	-0.0493394	0.400287	0.564916	NA
TE14	ENSG00000207607	MIR200A	8.23093	0.0170138	0.387771	0.886206	NA
TE14	ENSG00000207608	MIR127	0	NA	NA	NA	NA
TE14	ENSG00000207609	MIR491	0	NA	NA	NA	NA
TE14	ENSG00000207611	MIR149	4.50535	0.0330897	0.397066	0.706058	NA
TE14	ENSG00000207612	MIR604	4.32082	-0.117091	0.423217	0.14469	NA
TE14	ENSG00000207617	MIR3074	31.7937	-0.00335968	0.346197	0.982467	0.993019
TE14	ENSG00000207622	MIR619	4.18642	-0.0356242	0.397458	0.683574	NA
TE14	ENSG00000207631	MIR641	12.3643	-0.0465438	0.382197	0.726484	NA
TE14	ENSG00000207633	MIR505	0.969727	-0.00916902	0.404453	0.851352	NA
TE14	ENSG00000207635	MIR499A	7.12699	-0.0700242	0.397299	0.525019	NA
TE14	ENSG00000207642	MIR571	2.44807	0.0082089	0.402845	0.792325	NA
TE14	ENSG00000207646	MIR655	0	NA	NA	NA	NA
TE14	ENSG00000207650	MIR570	60.9476	-0.534441	0.511588	0.0505318	0.179277
TE14	ENSG00000207652	MIR621	34.848	0.0288005	0.343614	0.877095	0.947191
TE14	ENSG00000207653	MIR558	0.708327	-0.0124973	0.405515	0.673825	NA
TE14	ENSG00000207696	MIR659	2.23169	-0.00514161	0.399446	0.938116	NA
TE14	ENSG00000207697	MIR573	5.42201	-0.0597655	0.400573	0.496634	NA
TE14	ENSG00000207704	MIR548AA1	8.72751	-0.205497	0.463397	0.09333	NA
TE14	ENSG00000207708	MIR141	6.19646	-0.0243493	0.394165	0.783542	NA
TE14	ENSG00000207713	MIR200C	4.21144	-0.0226718	0.396642	0.782824	NA
TE14	ENSG00000207719	MIR623	2.91946	-0.0508215	0.403437	0.488731	NA
TE14	ENSG00000207721	MIR186	10.6018	-0.0580247	0.389351	0.624746	NA
TE14	ENSG00000207725	MIR222	3.38195	-0.0475804	0.403236	0.468556	NA
TE14	ENSG00000207726	MIR455	0.472218	-0.0120463	0.405459	0.725103	NA
TE14	ENSG00000207730	MIR200B	9.62702	-0.0508464	0.390563	0.646764	NA
TE14	ENSG00000207736	MIR657	0	NA	NA	NA	NA
TE14	ENSG00000207737	MIR181B2	5.34586	-0.108379	0.417981	0.178763	NA
TE14	ENSG00000207741	MIR590	16.7699	-0.0696807	0.381974	0.611973	0.802874
TE14	ENSG00000207742	MIR487A	0.256673	0.0100978	0.405323	0.777413	NA
TE14	ENSG00000207746	MIR575	0	NA	NA	NA	NA
TE14	ENSG00000207750	MIR553	2.63277	-0.0682313	0.410453	0.197242	NA
TE14	ENSG00000207751	ENSG00000207751	68.581	-0.447198	0.440263	0.0801019	0.244392
TE14	ENSG00000207752	MIR199A1	4.71423	-0.0119187	0.395219	0.887081	NA
TE14	ENSG00000207756	MIR580	1.44722	-0.0341895	0.40526	0.438818	NA
TE14	ENSG00000207757	MIR93	6.68979	-0.00932011	0.391169	0.923308	NA
TE14	ENSG00000207771	MIR550A1	1.19055	-0.0383389	0.407432	0.315717	NA
TE14	ENSG00000207779	MIR15B	7.10087	-0.0937276	0.404935	0.388507	NA
TE14	ENSG00000207780	MIR648	2.40138	-0.069678	0.411121	0.222354	NA
TE14	ENSG00000207808	MIR27A	4.22282	-2.33156e-05	0.395101	0.996094	NA
TE14	ENSG00000207815	MIR563	0.472218	-0.0120463	0.405459	0.725103	NA
TE14	ENSG00000207820	MIR545	1.67277	-0.0537119	0.409749	0.191099	NA
TE14	ENSG00000207821	MIR640	3.11971	-0.0944627	0.417989	0.127943	NA
TE14	ENSG00000207839	MIR33B	4.66948	-0.0416265	0.397441	0.642214	NA
TE14	ENSG00000207864	MIR27B	34.0892	-0.115173	0.371605	0.496001	0.722052
TE14	ENSG00000207870	MIR221	9.79643	-0.128721	0.416453	0.236036	NA
TE14	ENSG00000207923	MIR559	2.43195	-0.0519057	0.405138	0.428803	NA
TE14	ENSG00000207926	MIR135A1	2.18028	-0.0498561	0.406955	0.279598	NA
TE14	ENSG00000207930	MIR603	0.708327	-0.0124973	0.405515	0.673825	NA
TE14	ENSG00000207934	MIR654	0	NA	NA	NA	NA
TE14	ENSG00000207935	MIR204	0	NA	NA	NA	NA
TE14	ENSG00000207942	MIR136	0	NA	NA	NA	NA
TE14	ENSG00000207948	MIR328	4.4128	-0.0492375	0.399209	0.578908	NA
TE14	ENSG00000207951	MIR561	2.19084	-0.0442756	0.404069	0.487938	NA
TE14	ENSG00000207952	MIR624	1.68806	-0.0454217	0.40665	0.380601	NA
TE14	ENSG00000207954	MIR138-1	5.1617	-0.0527384	0.398201	0.581108	NA
TE14	ENSG00000207955	MIR219A2HG	7.62924	-0.0406584	0.390365	0.718752	NA
TE14	ENSG00000207956	MIR579	4.68922	-0.0133156	0.394201	0.884215	NA
TE14	ENSG00000207959	MIR656	0	NA	NA	NA	NA
TE14	ENSG00000207967	MIR620	0.74362	-0.00122137	0.404973	0.92109	NA
TE14	ENSG00000207972	MIR638	8.01848	0.0645083	0.393613	0.584842	NA
TE14	ENSG00000207973	MIR589	3.91975	-0.0493394	0.400287	0.564916	NA
TE14	ENSG00000207974	MIR557	2.65333	-0.0521323	0.406446	0.293444	NA
TE14	ENSG00000207975	MIR181B1	0	NA	NA	NA	NA
TE14	ENSG00000207980	MIR23A	4.23311	0.0116956	0.395087	0.899591	NA
TE14	ENSG00000207988	MIR576	1.23667	-0.00360537	0.403839	0.951314	NA
TE14	ENSG00000207993	MIR134	0	NA	NA	NA	NA
TE14	ENSG00000207996	MIR301A	2.18611	-0.0472748	0.405827	0.379532	NA
TE14	ENSG00000207997	MIR644A	3.145	-0.077295	0.411663	0.20677	NA
TE14	ENSG00000208001	MIR431	0	NA	NA	NA	NA
TE14	ENSG00000208004	MIR323B	0	NA	NA	NA	NA
TE14	ENSG00000208005	MIR503	0.990291	0.00996359	0.403775	0.8124	NA
TE14	ENSG00000208008	MIR125A	0.72889	-0.00138918	0.404924	0.922286	NA
TE14	ENSG00000208009	MIR130A	1.72918	-0.00824902	0.40086	0.888925	NA
TE14	ENSG00000208018	MIR645	5.59196	-0.111102	0.41778	0.193254	NA
TE14	ENSG00000208028	MIR616	11.5246	0.0901464	0.394366	0.495871	NA
TE14	ENSG00000208036	MIR106B	8.65563	-0.0281509	0.387678	0.806662	NA
TE14	ENSG00000208037	MIR320A	5.00786	0.0379824	0.395898	0.692887	NA
TE14	ENSG00000208308	SNORA40B	1.98531	0.0204015	0.402371	0.72655	NA
TE14	ENSG00000208772	SNORD94	15.0999	-0.0105528	0.373696	0.938439	NA
TE14	ENSG00000208797	SNORD73A	20.9191	-0.131525	0.387317	0.427993	0.671517
TE14	ENSG00000208892	SNORA49	14.6521	-0.00411166	0.373143	0.974434	NA
TE14	ENSG00000209042	SNORD12C	35.0547	-0.148188	0.368009	0.436028	0.678204
TE14	ENSG00000209082	MT-TL1	463.107	-0.0710735	0.39983	0.419255	0.663813
TE14	ENSG00000209480	SNORD83B	17.0632	-0.0555071	0.376886	0.6931	0.851046
TE14	ENSG00000209482	SNORD83A	20.8673	-0.20727	0.424691	0.235652	0.481778
TE14	ENSG00000209582	SNORA48	85.7693	-0.0581539	0.298431	0.773547	0.894149
TE14	ENSG00000209645	SNORD105	3.22115	-0.0183745	0.39986	0.764201	NA
TE14	ENSG00000209702	SNORD41	1.89887	-0.0588136	0.41058	0.167475	NA
TE14	ENSG00000210049	MT-TF	11.9021	-0.222599	0.487252	0.013292	NA
TE14	ENSG00000210077	MT-TV	5.74804	-0.103684	0.416243	0.18232	NA
TE14	ENSG00000210082	MT-RNR2	1250.62	0.0112755	0.393586	0.912011	0.96318
TE14	ENSG00000210100	MT-TI	139.578	-0.966799	0.602517	0.00446064	0.0298268
TE14	ENSG00000210107	MT-TQ	120.563	-0.64827	0.574351	0.0213827	0.0964085
TE14	ENSG00000210112	MT-TM	119.494	-0.402238	0.458371	0.0783999	0.241202
TE14	ENSG00000210117	MT-TW	107.84	-0.377397	0.446491	0.0934769	0.270159
TE14	ENSG00000210127	MT-TA	612.041	-0.394275	0.309861	0.0740191	0.231952
TE14	ENSG00000210135	MT-TN	1093.92	-0.356248	0.276048	0.0878915	0.259819
TE14	ENSG00000210140	MT-TC	1518.85	-0.147388	0.377223	0.401944	0.648468
TE14	ENSG00000210144	MT-TY	1672.73	-0.155451	0.38891	0.359403	0.611228
TE14	ENSG00000210151	MT-TS1	1531.07	-0.10021	0.41134	0.199862	0.435953
TE14	ENSG00000210154	MT-TD	221.568	-0.233959	0.310373	0.265773	0.517733
TE14	ENSG00000210156	MT-TK	98.9381	-0.671464	0.598204	0.0206421	0.0940305
TE14	ENSG00000210164	MT-TG	325.459	-0.130389	0.415622	0.223391	0.466426
TE14	ENSG00000210174	MT-TR	242.69	-0.276125	0.498667	0.0767713	0.237739
TE14	ENSG00000210176	MT-TH	315.24	-0.14239	0.416085	0.234717	0.480474
TE14	ENSG00000210184	MT-TS2	390.892	-0.183965	0.428573	0.192897	0.426486
TE14	ENSG00000210191	MT-TL2	365.523	-0.171735	0.424258	0.206003	0.444272
TE14	ENSG00000210194	MT-TE	756.209	-0.196525	0.469574	0.0122142	0.0642487
TE14	ENSG00000210195	MT-TT	603.037	-1.0881	0.300305	2.27949e-05	0.000361773
TE14	ENSG00000210196	MT-TP	677.875	-0.517552	0.262748	0.0152005	0.0751124
TE14	ENSG00000210741	MIR196A1	8.26141	-0.141945	0.422937	0.219556	NA
TE14	ENSG00000210825	SNORA40	141.876	-0.687369	0.40069	0.0133754	0.0684103
TE14	ENSG00000211445	GPX3	156.984	0.766541	0.359664	0.00521375	0.0336069
TE14	ENSG00000211448	DIO2	85.8705	0.722653	0.465677	0.0167275	0.080606
TE14	ENSG00000211450	SELENOH	1076.57	0.153854	0.193955	0.3651	0.616815
TE14	ENSG00000211451	GNRHR2	373.015	0.239678	0.23442	0.216085	0.457343
TE14	ENSG00000211452	DIO1	11.022	-0.106661	0.400641	0.404609	NA
TE14	ENSG00000211454	AKR7L	8.92233	0.000531433	0.384838	0.999887	NA
TE14	ENSG00000211455	STK38L	1052.9	0.434845	0.212261	0.0178469	0.0844692
TE14	ENSG00000211456	SACM1L	788.033	-0.0776746	0.197125	0.651081	0.826141
TE14	ENSG00000211459	MT-RNR1	524.648	0.0167304	0.397115	0.825975	0.921648
TE14	ENSG00000211460	TSN	1780.21	-0.250478	0.190444	0.135349	0.344046
TE14	ENSG00000211513	MIR320E	5.08084	-0.0580537	0.403268	0.406098	NA
TE14	ENSG00000211514	MIR454	3.59193	-0.111274	0.424016	0.0934852	NA
TE14	ENSG00000211574	MIR770	0	NA	NA	NA	NA
TE14	ENSG00000211575	MIR760	2.27282	0.0415148	0.404471	0.4596	NA
TE14	ENSG00000211582	MIR758	0	NA	NA	NA	NA
TE14	ENSG00000211584	SLC48A1	1991.59	0.22081	0.191113	0.190599	0.423369
TE14	ENSG00000211591	MIR762	64.7968	-0.727763	0.52992	0.0202614	0.092797
TE14	ENSG00000211639	IGLV4-60	0	NA	NA	NA	NA
TE14	ENSG00000211640	IGLV6-57	0	NA	NA	NA	NA
TE14	ENSG00000211641	IGLV11-55	0	NA	NA	NA	NA
TE14	ENSG00000211643	IGLV5-52	63.6112	0.115898	0.324325	0.570945	0.77639
TE14	ENSG00000211644	IGLV1-51	12.9046	-0.00866229	0.37723	0.945937	NA
TE14	ENSG00000211645	IGLV1-50	1.97002	-0.0170803	0.400754	0.789153	NA
TE14	ENSG00000211649	IGLV7-46	0.518073	0.0188997	0.405685	0.600616	NA
TE14	ENSG00000211683	ENSG00000211683	36.261	0.00301283	0.342957	0.990165	0.996842
TE14	ENSG00000211689	TRGC1	0	NA	NA	NA	NA
TE14	ENSG00000211751	TRBC1	0	NA	NA	NA	NA
TE14	ENSG00000211764	TRBJ2-1	0	NA	NA	NA	NA
TE14	ENSG00000211765	TRBJ2-2	0	NA	NA	NA	NA
TE14	ENSG00000211766	TRBJ2-2P	0	NA	NA	NA	NA
TE14	ENSG00000211767	TRBJ2-3	0	NA	NA	NA	NA
TE14	ENSG00000211768	TRBJ2-4	0	NA	NA	NA	NA
TE14	ENSG00000211769	TRBJ2-5	0	NA	NA	NA	NA
TE14	ENSG00000211770	TRBJ2-6	0	NA	NA	NA	NA
TE14	ENSG00000211771	TRBJ2-7	0	NA	NA	NA	NA
TE14	ENSG00000211772	TRBC2	0	NA	NA	NA	NA
TE14	ENSG00000211782	TRAV8-1	0	NA	NA	NA	NA
TE14	ENSG00000211816	TRAV38-1	0	NA	NA	NA	NA
TE14	ENSG00000211817	TRAV38-2DV8	0	NA	NA	NA	NA
TE14	ENSG00000211891	IGHE	19.7097	1.96032	1.11484	0.00263412	0.0197865
TE14	ENSG00000211896	IGHG1	0	NA	NA	NA	NA
TE14	ENSG00000211956	IGHV4-34	0.256673	0.0100978	0.405323	0.777413	NA
TE14	ENSG00000211959	IGHV4-39	0	NA	NA	NA	NA
TE14	ENSG00000211962	IGHV1-46	0	NA	NA	NA	NA
TE14	ENSG00000212017	MIR548U	0.472218	-0.0120463	0.405459	0.725103	NA
TE14	ENSG00000212024	MIR550A3	1.46778	-0.0228124	0.403729	0.605843	NA
TE14	ENSG00000212027	MIR374B	6.60255	-0.0985461	0.408903	0.326796	NA
TE14	ENSG00000212122	TSSK1B	2.07702	0.0671936	0.412495	0.119787	NA
TE14	ENSG00000212123	PRR22	79.1719	0.362246	0.387585	0.130188	0.334979
TE14	ENSG00000212124	TAS2R19	8.05533	-0.0834734	0.399687	0.464661	NA
TE14	ENSG00000212125	TAS2R15P	8.14121	-0.056892	0.392514	0.619051	NA
TE14	ENSG00000212126	TAS2R50	2.00004	-0.0152676	0.402639	0.704562	NA
TE14	ENSG00000212127	TAS2R14	180.048	0.267099	0.284521	0.210401	0.450362
TE14	ENSG00000212128	TAS2R13	4.1756	-0.0573456	0.403801	0.441688	NA
TE14	ENSG00000212135	SNORD67	9.20001	-0.205768	0.461086	0.105962	NA
TE14	ENSG00000212153	RNU1-82P	0.774745	0.0252132	0.406098	0.477435	NA
TE14	ENSG00000212158	SNORD66	4.17113	-0.047863	0.39996	0.572843	NA
TE14	ENSG00000212163	SNORD91A	4.33555	-0.118119	0.425156	0.101369	NA
TE14	ENSG00000212175	ENSG00000212175	1.43166	-0.0461559	0.408512	0.243202	NA
TE14	ENSG00000212181	ENSG00000212181	0.995018	2.28147e-05	0.404041	0.974964	NA
TE14	ENSG00000212190	RNU6-298P	2.37109	-0.0717045	0.413323	0.114699	NA
TE14	ENSG00000212195	U3 ENSG00000212195	5.79305	-0.159725	0.441865	0.0962074	NA
TE14	ENSG00000212205	Y_RNA ENSG00000212205	2.67835	-0.0384432	0.401854	0.586281	NA
TE14	ENSG00000212207	RNU6-1321P	1.47724	-0.0227869	0.403757	0.604355	NA
TE14	ENSG00000212232	SNORD17	408.175	0.103103	0.219824	0.56708	0.773508
TE14	ENSG00000212237	RNA5SP18	5.66895	-0.0357957	0.393893	0.722293	NA
TE14	ENSG00000212238	RNA5SP244	33.2918	0.00934506	0.344229	0.961857	0.984354
TE14	ENSG00000212240	RNU6-930P	4.81304	-0.142664	0.435022	0.0969983	NA
TE14	ENSG00000212242	RNA5SP219	4.35667	-0.0664522	0.404441	0.41621	NA
TE14	ENSG00000212246	RNU6-360P	0.472218	-0.0120463	0.405459	0.725103	NA
TE14	ENSG00000212248	RNU6-750P	1.69306	-0.0442633	0.406448	0.362992	NA
TE14	ENSG00000212260	RNU6-724P	0.472218	-0.0120463	0.405459	0.725103	NA
TE14	ENSG00000212264	SNORD65C	3.67308	-0.054771	0.403246	0.45811	NA
TE14	ENSG00000212279	ENSG00000212279	4.94116	-0.00179461	0.393895	0.981073	NA
TE14	ENSG00000212283	SNORD89	13.3601	-0.0431139	0.378513	0.758365	NA
TE14	ENSG00000212296	SNORD72	10.8732	-0.0471743	0.385244	0.708456	NA
TE14	ENSG00000212303	RNU6-1154P	0.472218	-0.0120463	0.405459	0.725103	NA
TE14	ENSG00000212304	SNORD12	37.4796	-0.021945	0.33999	0.904351	0.959566
TE14	ENSG00000212305	RNU6-679P	0	NA	NA	NA	NA
TE14	ENSG00000212306	Y_RNA ENSG00000212306	3.39195	-0.0647541	0.405993	0.37946	NA
TE14	ENSG00000212309	SNORD70B	12.1603	-0.20752	0.450761	0.153231	NA
TE14	ENSG00000212327	RNU6-882P	1.43666	-0.0456063	0.408379	0.251108	NA
TE14	ENSG00000212330	RNU6-244P	11.7933	0.0860585	0.390674	0.531253	NA
TE14	ENSG00000212331	RNA5SP297	1.45695	-0.0339843	0.405235	0.437265	NA
TE14	ENSG00000212332	RNU6-780P	4.4723	-0.0439957	0.401852	0.482109	NA
TE14	ENSG00000212338	ENSG00000212338	1.65276	-0.0262775	0.406349	0.418566	NA
TE14	ENSG00000212342	ENSG00000212342	2.38109	-0.0764774	0.414789	0.0943532	NA
TE14	ENSG00000212354	RNU6-1242P	1.20584	-0.0133039	0.404527	0.785461	NA
TE14	ENSG00000212360	RNU6-1177P	1.19055	-0.0383389	0.407432	0.315717	NA
TE14	ENSG00000212371	ENSG00000212371	10.0359	-0.106822	0.401624	0.404791	NA
TE14	ENSG00000212384	SNORD113-2	0	NA	NA	NA	NA
TE14	ENSG00000212385	RNU6-817P	5.8189	-0.114817	0.416758	0.241273	NA
TE14	ENSG00000212391	ENSG00000212391	0.74362	-0.00122137	0.404973	0.92109	NA
TE14	ENSG00000212396	RNA5SP323	4.30026	-0.135681	0.434696	0.0599588	NA
TE14	ENSG00000212402	SNORA74B	7.89744	0.110974	0.41143	0.296361	NA
TE14	ENSG00000212411	SNORD115 ENSG00000212411	0.2614	0.00935644	0.405294	0.776741	NA
TE14	ENSG00000212418	RNY4P36	1.95473	-0.0333442	0.40289	0.581757	NA
TE14	ENSG00000212420	RNU6-1111P	2.69362	-0.0385772	0.401868	0.584028	NA
TE14	ENSG00000212429	RNU11-6P	1.68806	-0.0454217	0.40665	0.380601	NA
TE14	ENSG00000212432	SNORA75 ENSG00000212432	1.70389	-0.0276099	0.403966	0.512038	NA
TE14	ENSG00000212440	SNORA75 ENSG00000212440	1.50753	0.000464335	0.404694	0.97236	NA
TE14	ENSG00000212443	SNORA53	51.0857	0.103206	0.365385	0.536638	0.751905
TE14	ENSG00000212452	SNORD69	8.21455	0.0155842	0.386405	0.898807	NA
TE14	ENSG00000212457	RNU6-644P	0.472218	-0.0120463	0.405459	0.725103	NA
TE14	ENSG00000212458	ENSG00000212458	0	NA	NA	NA	NA
TE14	ENSG00000212461	ENSG00000212461	6.4273	-0.0504008	0.396664	0.591553	NA
TE14	ENSG00000212464	SNORA12	87.0334	0.0349997	0.295447	0.871014	0.944121
TE14	ENSG00000212493	SNORD19	6.16672	-0.0373289	0.393834	0.708824	NA
TE14	ENSG00000212498	SNORD86	152.26	-1.00886	0.368417	0.000656295	0.00645978
TE14	ENSG00000212525	RNA5SP212	3.32053	-0.10219	0.422542	0.0480844	NA
TE14	ENSG00000212529	ENSG00000212529	2.21086	-0.0356624	0.403704	0.52041	NA
TE14	ENSG00000212533	SNORA75 ENSG00000212533	6.68953	-0.0189884	0.389932	0.858679	NA
TE14	ENSG00000212534	SNORD70	3.87417	-0.0859584	0.411017	0.280168	NA
TE14	ENSG00000212536	RNA5SP474	1.65276	-0.0262775	0.406349	0.418566	NA
TE14	ENSG00000212541	RNU6-510P	2.97531	-0.00919843	0.398437	0.89638	NA
TE14	ENSG00000212567	ENSG00000212567	2.67835	-0.0384432	0.401854	0.586281	NA
TE14	ENSG00000212588	SNORA26	26.5216	-0.161208	0.388964	0.36604	0.617301
TE14	ENSG00000212601	RNA5SP53	0.472218	-0.0120463	0.405459	0.725103	NA
TE14	ENSG00000212607	SNORA3B	20.1588	-0.165801	0.403002	0.3259	0.581274
TE14	ENSG00000212615	SNORD58	3.40168	-0.0700602	0.407047	0.36243	NA
TE14	ENSG00000212624	ENSG00000212624	1.19055	-0.0383389	0.407432	0.315717	NA
TE14	ENSG00000212643	ZRSR2P1	33.12	-0.255356	0.421621	0.208938	0.448269
TE14	ENSG00000212658	KRTAP29-1	0.5228	0.0103939	0.405401	0.688437	NA
TE14	ENSG00000212664	ENSG00000212664	5.5575	-0.123211	0.422483	0.17235	NA
TE14	ENSG00000212694	LINC01089	228.965	-0.285879	0.284855	0.179097	0.40872
TE14	ENSG00000212695	ENSG00000212695	0	NA	NA	NA	NA
TE14	ENSG00000212712	ENSG00000212712	2.74977	0.0147033	0.398572	0.846953	NA
TE14	ENSG00000212719	LINC02693	363.291	1.33232	0.288708	3.18244e-07	8.52016e-06
TE14	ENSG00000212724	KRTAP2-3	0	NA	NA	NA	NA
TE14	ENSG00000212743	LINC02656	4.30733	0.0150945	0.39904	0.811618	NA
TE14	ENSG00000212747	RTL8B	185.643	-0.233619	0.275484	0.263687	0.515477
TE14	ENSG00000212766	EWSAT1	0.964999	-0.00290326	0.404788	0.846075	NA
TE14	ENSG00000212802	RPL15P3	35.5221	-0.00656506	0.341515	0.968827	0.987291
TE14	ENSG00000212807	OR2A42	1.20584	-0.0133039	0.404527	0.785461	NA
TE14	ENSG00000212864	RNF208	92.636	0.607696	0.432011	0.0298366	0.123376
TE14	ENSG00000212901	KRTAP3-1	1.24696	0.0150309	0.403795	0.657789	NA
TE14	ENSG00000212907	MT-ND4L	4544.56	-0.10809	0.414504	0.174255	0.402145
TE14	ENSG00000212916	MAP10	0	NA	NA	NA	NA
TE14	ENSG00000212939	ENSG00000212939	2.25198	0.0125718	0.39969	0.856435	NA
TE14	ENSG00000212951	ENSG00000212951	1.93444	-0.0534226	0.407868	0.325807	NA
TE14	ENSG00000212952	ENSG00000212952	0	NA	NA	NA	NA
TE14	ENSG00000212961	HNRNPA1P40	0.472218	-0.0120463	0.405459	0.725103	NA
TE14	ENSG00000212978	C2orf74-DT	39.8651	0.427556	0.51755	0.0846892	0.253168
TE14	ENSG00000212993	POU5F1B	9.22597	0.0484754	0.390555	0.669304	NA
TE14	ENSG00000213003	BTF3P12	5.26998	-0.153619	0.442058	0.0632404	NA
TE14	ENSG00000213015	ZNF580	266.923	0.681603	0.300779	0.00480143	0.0315128
TE14	ENSG00000213018	PABPN1P1	6.43313	-0.027603	0.391225	0.793168	NA
TE14	ENSG00000213020	ZNF611	317.619	-0.101393	0.232715	0.59309	0.791604
TE14	ENSG00000213022	KLK9	110.775	0.528375	0.386073	0.0429781	0.159078
TE14	ENSG00000213023	SYT3	15.925	0.234859	0.475893	0.0880639	NA
TE14	ENSG00000213024	NUP62	1632.33	-0.195566	0.188534	0.238756	0.485821
TE14	ENSG00000213028	ENSG00000213028	2.71947	-0.00299948	0.398547	0.963601	NA
TE14	ENSG00000213029	ENSG00000213029	39.3137	-0.112244	0.351798	0.554043	0.764808
TE14	ENSG00000213030	CGB8	0.733618	-0.00491908	0.404479	0.925941	NA
TE14	ENSG00000213033	AURKAP1	21.1923	-0.257175	0.462691	0.144358	0.358836
TE14	ENSG00000213036	ENSG00000213036	3.94949	-0.0507495	0.403639	0.411003	NA
TE14	ENSG00000213041	ENSG00000213041	4.3764	-0.0869464	0.409914	0.306791	NA
TE14	ENSG00000213046	EEF1A1P32	5.30055	-0.139103	0.430995	0.130891	NA
TE14	ENSG00000213047	DENND1B	722.094	-0.336303	0.216144	0.0682247	0.219718
TE14	ENSG00000213050	TPM3P1	5.21202	0.0013156	0.39268	0.99162	NA
TE14	ENSG00000213055	EEF1B2P7	5.32667	-0.0776735	0.405672	0.371061	NA
TE14	ENSG00000213057	C1orf220	16.2832	-0.0699209	0.385809	0.583302	0.784905
TE14	ENSG00000213058	ENSG00000213058	111.189	0.13158	0.291333	0.527818	0.745847
TE14	ENSG00000213062	ENSG00000213062	15.156	0.0101552	0.372556	0.948488	NA
TE14	ENSG00000213064	SFT2D2	4172.65	-0.569825	0.191556	0.000916807	0.00849819
TE14	ENSG00000213066	CEP43	423.778	-0.598323	0.274619	0.00756009	0.044494
TE14	ENSG00000213071	LPAL2	32.8255	0.0793412	0.356399	0.658338	0.830733
TE14	ENSG00000213073	CHP1P2	111.43	-0.179197	0.307796	0.393618	0.640759
TE14	ENSG00000213077	ENSG00000213077	0.518073	0.0188997	0.405685	0.600616	NA
TE14	ENSG00000213079	SCAF8	2871.95	0.0687099	0.186936	0.657775	0.830321
TE14	ENSG00000213080	ENSG00000213080	6.96177	0.0132999	0.388894	0.907407	NA
TE14	ENSG00000213081	ARPC1BP1	7.14729	-0.0211498	0.389738	0.842369	NA
TE14	ENSG00000213085	CFAP45	14.0774	-0.0446006	0.377874	0.753455	NA
TE14	ENSG00000213089	PDCL3P5	5.00813	0.0340851	0.395534	0.723243	NA
TE14	ENSG00000213090	SCYL2P1	6.5061	-0.18744	0.459245	0.0642436	NA
TE14	ENSG00000213096	ZNF254	98.283	-0.16876	0.308453	0.42159	0.665723
TE14	ENSG00000213109	RPL7AP37	5.69897	-0.0302085	0.393925	0.754434	NA
TE14	ENSG00000213120	LIN28AP1	0.733618	-0.00491908	0.404479	0.925941	NA
TE14	ENSG00000213123	DYNLT2B	217.902	-0.0872296	0.250133	0.656509	0.829828
TE14	ENSG00000213130	EEF1DP5	0	NA	NA	NA	NA
TE14	ENSG00000213131	YWHAZP4	6.33697	-0.0939824	0.406678	0.36488	NA
TE14	ENSG00000213133	PPP1R14BP5	2.89389	-0.0695408	0.409697	0.287498	NA
TE14	ENSG00000213137	ARF1P2	6.76251	-0.155103	0.438358	0.10254	NA
TE14	ENSG00000213139	CRYGS	66.0029	-0.149434	0.3292	0.468011	0.702017
TE14	ENSG00000213144	ENSG00000213144	25.2529	-0.128444	0.391724	0.386989	0.636133
TE14	ENSG00000213145	CRIP1	1126.72	-0.31008	0.208724	0.083854	0.251601
TE14	ENSG00000213150	ENSG00000213150	1.92917	-0.0532402	0.407831	0.305787	NA
TE14	ENSG00000213152	RPL7AP60	4.91448	-0.0522204	0.400078	0.534622	NA
TE14	ENSG00000213160	KLHL23	474.873	0.280349	0.238027	0.151091	0.368658
TE14	ENSG00000213167	Metazoa_SRP ENSG00000213167	0.472218	-0.0120463	0.405459	0.725103	NA
TE14	ENSG00000213170	SAR1AP2	1.43166	-0.0461559	0.408512	0.243202	NA
TE14	ENSG00000213171	LINGO4	0.472218	-0.0120463	0.405459	0.725103	NA
TE14	ENSG00000213176	RPL13P6	6.85004	-0.0705254	0.398392	0.508115	NA
TE14	ENSG00000213177	PRDX2P4	3.18058	-0.0531928	0.404786	0.429222	NA
TE14	ENSG00000213178	RPL22P1	17.1473	-0.155171	0.405249	0.328085	0.582819
TE14	ENSG00000213180	RPL36AP48	2.19557	-0.0426897	0.405253	0.374337	NA
TE14	ENSG00000213185	FAM24B	82.5604	0.171149	0.321214	0.418293	0.66289
TE14	ENSG00000213186	TRIM59	2161	-0.992565	0.20526	1.79092e-07	5.01612e-06
TE14	ENSG00000213188	YBX1P4	4.33111	-0.0778782	0.408513	0.323463	NA
TE14	ENSG00000213189	BTF3L4P2	10.9327	0.0281603	0.382398	0.830614	NA
TE14	ENSG00000213190	MLLT11	1452.62	-0.651929	0.210245	0.000490863	0.005095
TE14	ENSG00000213197	NUDCP1	4.54193	-0.0938149	0.41455	0.19962	NA
TE14	ENSG00000213199	ASIC3	20.5495	0.138397	0.391791	0.402453	0.648726
TE14	ENSG00000213204	ENSG00000213204	254.515	-0.0177149	0.239187	0.918814	0.965774
TE14	ENSG00000213212	NCLP1	26.1728	-0.360344	0.584945	0.0353184	0.138771
TE14	ENSG00000213213	CCDC183	106.295	0.189413	0.306291	0.374811	0.626622
TE14	ENSG00000213214	ARHGEF35	95.4679	0.162836	0.316373	0.436702	0.67879
TE14	ENSG00000213216	ENSG00000213216	4.8489	-0.101418	0.413674	0.265384	NA
TE14	ENSG00000213221	DNLZ	221.152	0.278814	0.27744	0.18789	0.420203
TE14	ENSG00000213222	TOMM40P4	49.1207	0.10652	0.337208	0.59284	0.791351
TE14	ENSG00000213225	NOC2LP1	0.733618	-0.00491908	0.404479	0.925941	NA
TE14	ENSG00000213236	YWHAZP2	14.3441	-0.0585044	0.379591	0.68194	NA
TE14	ENSG00000213240	ENSG00000213240	191.568	0.0163733	0.250825	0.93581	0.973423
TE14	ENSG00000213246	SUPT4H1	744.936	-0.168534	0.211246	0.352766	0.605232
TE14	ENSG00000213250	RBMS2P1	7.03529	-0.100779	0.408855	0.323836	NA
TE14	ENSG00000213253	RPL12P42	2.96558	-0.0142883	0.397992	0.851497	NA
TE14	ENSG00000213262	VDAC2P3	0.48222	-0.0112541	0.405483	0.724141	NA
TE14	ENSG00000213265	TSGA13	16.6536	0.0136605	0.369791	0.93158	0.97173
TE14	ENSG00000213275	IFITM9P	42.5822	0.467638	0.540785	0.0690695	0.22152
TE14	ENSG00000213277	MARCKSL1P1	11.7737	-0.138368	0.412451	0.294862	NA
TE14	ENSG00000213279	ENSG00000213279	6.53458	0.0646483	0.397896	0.540591	NA
TE14	ENSG00000213280	ENSG00000213280	2.46753	-0.0173899	0.399657	0.803308	NA
TE14	ENSG00000213281	NRAS	2229.85	-0.213093	0.186059	0.196337	0.431165
TE14	ENSG00000213287	ENSG00000213287	3.4014	-0.0730946	0.409628	0.257487	NA
TE14	ENSG00000213297	ZNF625-ZNF20	93.0387	-0.213939	0.325212	0.320072	0.57568
TE14	ENSG00000213300	HNRNPA3P6	18.0293	-0.295148	0.502883	0.102446	0.28671
TE14	ENSG00000213302	ENSG00000213302	3.64362	-0.0476937	0.402324	0.494455	NA
TE14	ENSG00000213303	ENSG00000213303	7.81392	-0.122821	0.414496	0.280909	NA
TE14	ENSG00000213304	ENSG00000213304	8.47347	-0.0110966	0.38939	0.910596	NA
TE14	ENSG00000213305	HNRNPCP6	0.2614	0.00935644	0.405294	0.776741	NA
TE14	ENSG00000213309	RPL9P18	0.518073	0.0188997	0.405685	0.600616	NA
TE14	ENSG00000213312	RPL7AP34	0	NA	NA	NA	NA
TE14	ENSG00000213315	ENSG00000213315	2.39666	-0.0624484	0.409297	0.225363	NA
TE14	ENSG00000213316	LTC4S	66.1808	0.302436	0.390115	0.181476	0.411737
TE14	ENSG00000213326	RPS7P11	9.15288	-0.0279535	0.385126	0.819229	NA
TE14	ENSG00000213337	ANKRD39	207.55	-0.247699	0.270452	0.230114	0.474764
TE14	ENSG00000213339	QTRT1	344.145	0.120751	0.227941	0.524374	0.742791
TE14	ENSG00000213341	CHUK	922.047	-0.168843	0.197634	0.328065	0.582819
TE14	ENSG00000213344	PCNPP3	1.72864	-0.00376125	0.403191	0.968256	NA
TE14	ENSG00000213347	MXD3	1117.01	-0.178775	0.193582	0.300613	0.555758
TE14	ENSG00000213352	GAPDHP44	0.2614	0.00935644	0.405294	0.776741	NA
TE14	ENSG00000213361	ENSG00000213361	2.66278	-0.0640071	0.408624	0.290642	NA
TE14	ENSG00000213362	FTH1P12	7.2754	0.0670108	0.396229	0.550239	NA
TE14	ENSG00000213366	GSTM2	133.706	-0.257162	0.365289	0.217979	0.459988
TE14	ENSG00000213368	ST13P11	2.17028	-0.0604009	0.409085	0.253204	NA
TE14	ENSG00000213376	GAPDHP71	4.82917	-0.0796307	0.408229	0.300597	NA
TE14	ENSG00000213380	COG8	902.752	0.155823	0.19723	0.366378	0.617584
TE14	ENSG00000213383	ENSG00000213383	5.9683	-0.194497	0.47063	0.0255137	NA
TE14	ENSG00000213384	EIF4E2P1	1.68806	-0.0454217	0.40665	0.380601	NA
TE14	ENSG00000213385	RPL7AP39	8.35784	-0.0719007	0.394521	0.545692	NA
TE14	ENSG00000213390	ARHGAP19	708.533	-1.1564	0.260011	8.37925e-07	2.04067e-05
TE14	ENSG00000213397	HAUS7	326.578	-0.188983	0.240177	0.331583	0.586247
TE14	ENSG00000213398	LCAT	127	0.0177899	0.283711	0.932121	0.97193
TE14	ENSG00000213401	MAGEA12	2.52339	0.0274063	0.403214	0.505044	NA
TE14	ENSG00000213402	PTPRCAP	97.9355	0.134291	0.310547	0.516282	0.736635
TE14	ENSG00000213406	ANXA2P1	2.88888	-0.0865606	0.415555	0.15307	NA
TE14	ENSG00000213409	C1QBPP2	30.8762	-0.0789516	0.355662	0.659067	0.830986
TE14	ENSG00000213411	RBM22P2	1.70889	-0.032153	0.404204	0.525961	NA
TE14	ENSG00000213412	HNRNPA1P33	1.22584	-0.00421375	0.404695	0.776479	NA
TE14	ENSG00000213413	PVRIG	113.446	-0.0475401	0.305402	0.805414	0.91046
TE14	ENSG00000213420	GPC2	56.1614	0.521903	0.502738	0.0564944	0.193978
TE14	ENSG00000213424	KRT222	10.7068	0.0158415	0.382043	0.904403	NA
TE14	ENSG00000213430	HSPD1P1	12.163	-0.0119753	0.378595	0.927111	NA
TE14	ENSG00000213433	RPLP1P6	3.22698	-0.00354525	0.39696	0.962348	NA
TE14	ENSG00000213434	VTI1BP2	1.94473	-0.0333469	0.402888	0.58277	NA
TE14	ENSG00000213438	YBX2P1	2.48281	0.0136942	0.402096	0.74482	NA
TE14	ENSG00000213440	H2AZP1	8.74782	-0.143345	0.423845	0.218052	NA
TE14	ENSG00000213442	RPL18AP3	69.0107	-0.00805921	0.308019	0.966383	0.986638
TE14	ENSG00000213443	NPM1P7	12.2874	0.107113	0.396949	0.437683	NA
TE14	ENSG00000213445	SIPA1	855.192	1.02557	0.242794	2.74955e-06	5.68964e-05
TE14	ENSG00000213453	FTH1P3	18.4299	-0.130755	0.391569	0.415985	0.660756
TE14	ENSG00000213462	ERV3-1	307.979	0.982067	0.28658	7.54432e-05	0.00103781
TE14	ENSG00000213463	SYNJ2BP	1876.99	0.0236206	0.18261	0.879163	0.947551
TE14	ENSG00000213465	ARL2	1016.09	0.106707	0.19462	0.518624	0.7385
TE14	ENSG00000213468	FIRRE	11.2748	0.140621	0.421864	0.213608	NA
TE14	ENSG00000213471	TTLL13	68.6848	0.11039	0.324941	0.584996	0.786178
TE14	ENSG00000213480	ENSG00000213480	0	NA	NA	NA	NA
TE14	ENSG00000213483	NDUFAF4P2	1.43166	-0.0461559	0.408512	0.243202	NA
TE14	ENSG00000213484	EIF4A1P8	3.64279	-0.0781312	0.408953	0.317661	NA
TE14	ENSG00000213492	NT5C3AP1	1.47724	-0.0227869	0.403757	0.604355	NA
TE14	ENSG00000213498	TPT1P13	0.256673	0.0100978	0.405323	0.777413	NA
TE14	ENSG00000213509	PPIAP16	0.256673	0.0100978	0.405323	0.777413	NA
TE14	ENSG00000213512	GBP7	2.74031	0.00284332	0.398807	0.973681	NA
TE14	ENSG00000213513	IMPDH1P5	33.6596	-0.058764	0.348081	0.744814	0.88002
TE14	ENSG00000213514	ENSG00000213514	22.2321	-0.209745	0.423522	0.235186	0.481028
TE14	ENSG00000213516	RBMXL1	414.754	-0.380595	0.256045	0.0642975	0.211655
TE14	ENSG00000213523	SRA1	1674.21	0.129843	0.188391	0.442039	0.682915
TE14	ENSG00000213533	STIMATE	488.429	0.472005	0.241648	0.01985	0.0915391
TE14	ENSG00000213539	YBX1P6	2.41695	-0.0461338	0.404247	0.468029	NA
TE14	ENSG00000213540	TXN2P1	3.42724	-0.0487369	0.401549	0.540737	NA
TE14	ENSG00000213542	RPL7AP43	9.25643	-0.13673	0.416742	0.270914	NA
TE14	ENSG00000213543	RARRES2P2	1.2264	0.00684556	0.403429	0.867476	NA
TE14	ENSG00000213549	ENSG00000213549	0.48222	-0.0112541	0.405483	0.724141	NA
TE14	ENSG00000213551	DNAJC9	1323.75	-0.346235	0.202836	0.0495486	0.176811
TE14	ENSG00000213553	RPLP0P6	132.831	0.0212584	0.275957	0.917982	0.965592
TE14	ENSG00000213557	ENSG00000213557	0.256673	0.0100978	0.405323	0.777413	NA
TE14	ENSG00000213563	C8orf82	647.602	0.119228	0.204668	0.496582	0.722508
TE14	ENSG00000213569	GTF3C6P2	1.69306	-0.0442633	0.406448	0.362992	NA
TE14	ENSG00000213578	CPLX3	2.79562	0.0537969	0.406226	0.31794	NA
TE14	ENSG00000213579	ENSG00000213579	1.21584	-0.028044	0.404819	0.527477	NA
TE14	ENSG00000213585	VDAC1	3011.98	-0.185492	0.181456	0.252756	0.503127
TE14	ENSG00000213587	ENSG00000213587	0.472218	-0.0120463	0.405459	0.725103	NA
TE14	ENSG00000213588	ZBTB9	245.123	-0.000888811	0.243985	0.994901	0.998347
TE14	ENSG00000213590	ENSG00000213590	14.9248	-0.196676	0.434908	0.20314	NA
TE14	ENSG00000213592	PPIAP42	15.4179	-0.181809	0.42308	0.246732	NA
TE14	ENSG00000213593	TMX2	3162.52	0.0678442	0.175466	0.653238	0.827441
TE14	ENSG00000213598	ENSG00000213598	4.68504	-0.0258212	0.395786	0.765062	NA
TE14	ENSG00000213599	SLX1A-SULT1A3	43.2496	-0.100203	0.346567	0.595592	0.792898
TE14	ENSG00000213600	ENSG00000213600	5.34695	-0.103234	0.413763	0.255389	NA
TE14	ENSG00000213606	AKR1B10P1	2.45724	-0.0283053	0.401408	0.650536	NA
TE14	ENSG00000213608	SLC25A14P1	2.65806	-0.0589098	0.406302	0.380784	NA
TE14	ENSG00000213612	FAM220CP	1.95	-0.040664	0.404965	0.460916	NA
TE14	ENSG00000213613	RPL11P3	8.51253	-0.122488	0.41266	0.298834	NA
TE14	ENSG00000213614	HEXA	1768.26	0.46466	0.200371	0.00850553	0.0489162
TE14	ENSG00000213619	NDUFS3	1554.75	-0.158867	0.186503	0.335785	0.590576
TE14	ENSG00000213620	ENSG00000213620	0	NA	NA	NA	NA
TE14	ENSG00000213621	RPSAP54	4.62252	-0.0925486	0.411642	0.273283	NA
TE14	ENSG00000213625	LEPROT	733.838	0.299228	0.213271	0.0990215	0.28069
TE14	ENSG00000213626	LBH	181.482	1.28438	0.345638	1.73797e-05	0.00028661
TE14	ENSG00000213638	ADAT3	166.032	-0.0996567	0.26302	0.619311	0.806926
TE14	ENSG00000213639	PPP1CB	6453.78	0.0287267	0.170802	0.854956	0.936276
TE14	ENSG00000213641	RPL7AP4	0.518073	0.0188997	0.405685	0.600616	NA
TE14	ENSG00000213648	SULT1A4	2.6172	-0.0838417	0.416814	0.0763181	NA
TE14	ENSG00000213654	GPSM3	25.9372	0.251797	0.437377	0.194835	0.429171
TE14	ENSG00000213658	LAT	47.8161	0.0392323	0.344159	0.829143	0.923437
TE14	ENSG00000213659	RSU1P3	0.472218	-0.0120463	0.405459	0.725103	NA
TE14	ENSG00000213667	PGGT1BP1	1.29755	0.0420909	0.4079	0.268775	NA
TE14	ENSG00000213672	NCKIPSD	461.971	0.271402	0.229557	0.156869	0.377417
TE14	ENSG00000213676	ATF6B	811.987	-0.0305781	0.196883	0.85874	0.937782
TE14	ENSG00000213689	TREX1	281.675	-0.0585222	0.234812	0.758151	0.885773
TE14	ENSG00000213693	SEC14L1P1	29.421	-0.250662	0.428601	0.203668	0.441304
TE14	ENSG00000213694	S1PR3	109.886	0.0288327	0.285767	0.888684	0.952582
TE14	ENSG00000213699	SLC35F6	1415.81	0.770933	0.215288	6.52652e-05	0.000915979
TE14	ENSG00000213700	RPL17P50	6.02415	-0.168304	0.446927	0.0836839	NA
TE14	ENSG00000213703	ENSG00000213703	1.21111	-0.0281567	0.404825	0.52842	NA
TE14	ENSG00000213707	HMGB1P10	20.2513	-2.54198	1.27787	0.00172375	0.0141818
TE14	ENSG00000213713	PIGCP1	92.0702	0.205296	0.324433	0.339352	0.594137
TE14	ENSG00000213716	FABP5P5	0	NA	NA	NA	NA
TE14	ENSG00000213717	ENSG00000213717	2.40138	-0.069678	0.411121	0.222354	NA
TE14	ENSG00000213719	CLIC1	3862.43	-0.392184	0.18696	0.0184004	0.0864792
TE14	ENSG00000213721	HMGN2P30	1.67277	-0.0537119	0.409749	0.191099	NA
TE14	ENSG00000213722	DDAH2	336.558	-0.307721	0.247033	0.124311	0.32501
TE14	ENSG00000213730	POLD2P1	8.54182	0.07996	0.396173	0.511566	NA
TE14	ENSG00000213731	RAB5CP1	3.70893	-0.0231233	0.39731	0.776061	NA
TE14	ENSG00000213735	ANAPC10P1	3.11443	-0.0989386	0.421575	0.0504607	NA
TE14	ENSG00000213740	SERBP1P1	6.42703	-0.0612348	0.400107	0.482296	NA
TE14	ENSG00000213741	RPS29	3007.73	-0.0480227	0.184584	0.767462	0.890445
TE14	ENSG00000213742	ZNF337-AS1	704.656	-0.0822448	0.200381	0.634932	0.816435
TE14	ENSG00000213753	CENPBD2P	507.564	0.0529212	0.2098	0.765056	0.889133
TE14	ENSG00000213754	KPNA4P1	1.72918	-0.00824902	0.40086	0.888925	NA
TE14	ENSG00000213755	ENSG00000213755	2.22669	-0.00512932	0.399438	0.938489	NA
TE14	ENSG00000213757	RPS3AP20	9.9582	0.0382825	0.385345	0.762651	NA
TE14	ENSG00000213760	ATP6V1G2	95.5424	0.227502	0.324674	0.296412	0.551669
TE14	ENSG00000213761	MT1P1	4.64864	-0.0531527	0.399324	0.562411	NA
TE14	ENSG00000213762	ZNF134	0.48222	-0.0112541	0.405483	0.724141	NA
TE14	ENSG00000213763	ACTBP2	1.95946	-0.0316547	0.404219	0.442319	NA
TE14	ENSG00000213772	EIF1P7	3.67837	-0.0438832	0.40028	0.589923	NA
TE14	ENSG00000213777	ENSG00000213777	1.75475	0.0242894	0.403099	0.674232	NA
TE14	ENSG00000213779	ENSG00000213779	3.6175	-0.0972186	0.416124	0.201583	NA
TE14	ENSG00000213780	GTF2H4	283.79	-0.0988056	0.236498	0.605186	0.799631
TE14	ENSG00000213782	DDX47	840.395	-0.126851	0.197821	0.466392	0.700876
TE14	ENSG00000213786	NHP2P2	0.770018	0.0127134	0.405511	0.629472	NA
TE14	ENSG00000213790	OLA1P1	6.16117	-0.052441	0.396158	0.600914	NA
TE14	ENSG00000213793	ZNF888	118.969	-0.0360089	0.284963	0.857587	0.937392
TE14	ENSG00000213799	ZNF845	371.645	-0.133021	0.225422	0.477378	0.709023
TE14	ENSG00000213801	ZNF321P	14.8243	-0.0586767	0.380166	0.674614	NA
TE14	ENSG00000213809	KLRK1	25.5299	-0.151707	0.398385	0.330657	0.585429
TE14	ENSG00000213830	CFL1P5	7.21288	0.00120588	0.388106	0.99429	NA
TE14	ENSG00000213839	TMX2P1	92.2588	-0.0652079	0.295729	0.746747	0.881169
TE14	ENSG00000213842	SUGT1P2	4.8589	-0.101544	0.41372	0.265008	NA
TE14	ENSG00000213846	ENSG00000213846	16.3446	-0.0421138	0.373018	0.777568	0.896436
TE14	ENSG00000213853	EMP2	3578.69	-0.655875	0.243314	0.00145822	0.0123222
TE14	ENSG00000213859	KCTD11	334.169	0.837192	0.286458	0.000529974	0.00540077
TE14	ENSG00000213860	RPL21P75	16.4198	-0.0823627	0.38474	0.557277	0.766819
TE14	ENSG00000213862	RPL7AP62	4.7045	-0.0164872	0.394253	0.857391	NA
TE14	ENSG00000213865	ENSG00000213865	76.4502	-0.114301	0.333179	0.554084	0.764811
TE14	ENSG00000213866	YBX1P10	73.5357	-0.220953	0.340603	0.306664	0.562113
TE14	ENSG00000213871	TAF9BP1	4.11528	-0.0956522	0.413872	0.243736	NA
TE14	ENSG00000213872	RPL32P11	7.91146	-0.0332552	0.388767	0.770575	NA
TE14	ENSG00000213881	NPM1P6	5.92117	-0.0257394	0.39231	0.79763	NA
TE14	ENSG00000213886	UBD	123.633	5.28428	0.607997	4.13537e-19	9.78871e-17
TE14	ENSG00000213888	LINC01521	73.2995	0.257677	0.353605	0.246879	0.496057
TE14	ENSG00000213889	PPM1N	50.5471	0.32357	0.421128	0.157203	0.377971
TE14	ENSG00000213891	RPL3P6	5.59308	-0.0781639	0.403958	0.41375	NA
TE14	ENSG00000213892	CEACAM16	0.518073	0.0188997	0.405685	0.600616	NA
TE14	ENSG00000213896	ENSG00000213896	0.944436	-0.0158149	0.405649	0.596463	NA
TE14	ENSG00000213901	SLC23A3	51.8091	0.209925	0.370725	0.312255	0.567497
TE14	ENSG00000213903	LTB4R	760.518	0.0256585	0.200499	0.881911	0.948751
TE14	ENSG00000213904	LIPE-AS1	202.81	0.847949	0.328786	0.00142395	0.0120905
TE14	ENSG00000213906	LTB4R2	500.363	-0.126377	0.215768	0.487624	0.716033
TE14	ENSG00000213918	DNASE1	1794.93	0.217891	0.195613	0.200209	0.436295
TE14	ENSG00000213920	MDP1	58.5381	-0.155952	0.338003	0.447884	0.687163
TE14	ENSG00000213923	CSNK1E	1618.57	0.561466	0.213811	0.00275303	0.0204424
TE14	ENSG00000213927	CCL27	6.31013	0.0891628	0.404626	0.402987	NA
TE14	ENSG00000213928	IRF9	920.84	0.314663	0.206515	0.0769362	0.237981
TE14	ENSG00000213930	GALT	482.108	0.0235412	0.217015	0.89899	0.957529
TE14	ENSG00000213931	HBE1	3.20169	-0.0234341	0.39818	0.766049	NA
TE14	ENSG00000213937	CLDN9	18.826	0.499276	0.777916	0.033737	0.134408
TE14	ENSG00000213939	ENSG00000213939	8.85453	-0.0801725	0.396552	0.499791	NA
TE14	ENSG00000213942	ENSG00000213942	7.17258	-0.00714345	0.388581	0.945425	NA
TE14	ENSG00000213943	KRT18P17	0	NA	NA	NA	NA
TE14	ENSG00000213946	DNAJB1P1	0.96444	-0.0152896	0.405674	0.59183	NA
TE14	ENSG00000213949	ITGA1	39.5032	0.184047	0.374789	0.354172	0.606536
TE14	ENSG00000213950	RPS10P2	0.74362	-0.00122137	0.404973	0.92109	NA
TE14	ENSG00000213958	KRT18P29	0.2614	0.00935644	0.405294	0.776741	NA
TE14	ENSG00000213963	ENSG00000213963	62.0501	0.371506	0.416983	0.123918	0.324202
TE14	ENSG00000213964	CHCHD4P4	1.68806	-0.0454217	0.40665	0.380601	NA
TE14	ENSG00000213965	NUDT19	930.794	0.18409	0.203779	0.297232	0.55241
TE14	ENSG00000213967	ZNF726	0.48222	-0.0112541	0.405483	0.724141	NA
TE14	ENSG00000213970	ENSG00000213970	3.17613	-0.0376756	0.400315	0.623551	NA
TE14	ENSG00000213973	ZNF99	0.472218	-0.0120463	0.405459	0.725103	NA
TE14	ENSG00000213976	ENSG00000213976	14.6007	-0.0495723	0.377381	0.730125	NA
TE14	ENSG00000213977	TAX1BP3	3135.03	0.235091	0.186667	0.159396	0.381189
TE14	ENSG00000213981	ENSG00000213981	0	NA	NA	NA	NA
TE14	ENSG00000213983	AP1G2	1326.69	0.328701	0.200685	0.0596501	0.201183
TE14	ENSG00000213988	ZNF90	17.8021	-0.0666523	0.374272	0.666071	0.835062
TE14	ENSG00000213994	ENSG00000213994	3.24255	0.0140119	0.397276	0.865652	NA
TE14	ENSG00000213995	NAXD	1003.9	0.334196	0.215949	0.0694649	0.222311
TE14	ENSG00000213996	TM6SF2	0.708327	-0.0124973	0.405515	0.673825	NA
TE14	ENSG00000213997	PGAM1P7	10.326	0.102654	0.399551	0.429266	NA
TE14	ENSG00000213999	MEF2B	139.858	0.184532	0.287955	0.380491	0.631117
TE14	ENSG00000214012	KRT18P38	0.518073	0.0188997	0.405685	0.600616	NA
TE14	ENSG00000214013	GANC	556.6	-0.305816	0.229445	0.10999	0.299561
TE14	ENSG00000214021	TTLL3	189.989	0.245664	0.28804	0.248146	0.497832
TE14	ENSG00000214022	REPIN1	1815.11	0.781655	0.218933	6.49789e-05	0.00091262
TE14	ENSG00000214026	MRPL23	194.725	-0.536833	0.325148	0.02666	0.113492
TE14	ENSG00000214029	ZNF891	283.775	-0.121516	0.239032	0.528672	0.746463
TE14	ENSG00000214041	PGAM1P4	1.50364	0.0190474	0.403829	0.561028	NA
TE14	ENSG00000214046	SMIM7	1049.19	0.0504284	0.194928	0.770021	0.891613
TE14	ENSG00000214049	UCA1	2151.87	0.7228	0.221391	0.000224516	0.00264272
TE14	ENSG00000214050	FBXO16	828.456	-0.225477	0.213251	0.213296	0.453386
TE14	ENSG00000214062	RPL7P17	1.73919	0.0126388	0.402574	0.808902	NA
TE14	ENSG00000214063	TSPAN4	155.52	-0.123907	0.271503	0.541583	0.755671
TE14	ENSG00000214067	ENSG00000214067	1.93	-0.00394362	0.40442	0.806137	NA
TE14	ENSG00000214076	CPSF1P1	18.2914	2.30585	1.18513	0.00187333	0.015119
TE14	ENSG00000214078	CPNE1	4056.44	0.187068	0.179276	0.243652	0.49212
TE14	ENSG00000214081	CYP4F30P	0.2614	0.00935644	0.405294	0.776741	NA
TE14	ENSG00000214087	ARL16	394.019	-0.0494871	0.221086	0.787167	0.901287
TE14	ENSG00000214093	ENSG00000214093	3.42141	-0.0521895	0.405677	0.29519	NA
TE14	ENSG00000214100	PLAC9P1	3.59956	0.0935443	0.41633	0.179512	NA
TE14	ENSG00000214102	WEE2	1.29282	0.0421788	0.407914	0.269738	NA
TE14	ENSG00000214106	PAXIP1-AS2	106.003	-0.112586	0.292389	0.583279	0.784905
TE14	ENSG00000214108	TPT1P5	3.32053	-0.10219	0.422542	0.0480844	NA
TE14	ENSG00000214110	LDHAP4	15.9415	-0.138108	0.400092	0.369546	0.621298
TE14	ENSG00000214113	LYRM4	302.046	-0.0634929	0.233202	0.73695	0.875463
TE14	ENSG00000214114	MYCBP	580.111	-0.419256	0.23189	0.0314619	0.127962
TE14	ENSG00000214121	PRDX1P1	16.3566	-0.00175203	0.37099	0.987148	0.995513
TE14	ENSG00000214128	TMEM213	20.5857	0.136782	0.389581	0.414731	0.659614
TE14	ENSG00000214135	SDHAP4	556.309	-0.70321	0.285244	0.00245333	0.0187256
TE14	ENSG00000214140	PRCD	11.1899	0.00819878	0.379926	0.954167	NA
TE14	ENSG00000214145	LINC00887	7.61368	-0.0634432	0.394459	0.577793	NA
TE14	ENSG00000214146	LINC02026	5.68923	-0.0250017	0.393625	0.791741	NA
TE14	ENSG00000214160	ALG3	1574.87	0.0424348	0.182718	0.78337	0.899297
TE14	ENSG00000214174	AMZ2P1	57.4663	0.0349996	0.318947	0.861871	0.939526
TE14	ENSG00000214176	PLEKHM1P1	505.221	-0.174599	0.227897	0.352786	0.605232
TE14	ENSG00000214182	PTMAP5	17.4417	-0.275123	0.493122	0.0994669	0.281313
TE14	ENSG00000214184	GCC2-AS1	41.4981	0.163935	0.364478	0.408262	0.654232
TE14	ENSG00000214185	XPOTP1	6.32597	0.106476	0.41115	0.314196	NA
TE14	ENSG00000214188	ST7-OT4	38.7958	-0.438191	0.53796	0.0752367	0.234245
TE14	ENSG00000214189	ZNF788P	141.88	-0.63401	0.363861	0.0164458	0.0794257
TE14	ENSG00000214190	RNF152P1	2.45224	-0.0339872	0.401696	0.611253	NA
TE14	ENSG00000214193	SH3D21	401.754	0.205874	0.228246	0.275997	0.529672
TE14	ENSG00000214194	SMIM30	339.197	-0.470324	0.268685	0.0289983	0.120629
TE14	ENSG00000214198	TTC41P	21.8203	-0.0288996	0.362001	0.858161	0.937624
TE14	ENSG00000214199	EEF1A1P12	7.96371	0.0170128	0.388034	0.883635	NA
TE14	ENSG00000214207	KRT18P10	0.985563	0.000350879	0.404818	0.975983	NA
TE14	ENSG00000214212	C19orf38	4.79704	0.0719422	0.403487	0.442707	NA
TE14	ENSG00000214215	ENSG00000214215	1.03142	0.0327006	0.40671	0.376868	NA
TE14	ENSG00000214216	IQCJ	0	NA	NA	NA	NA
TE14	ENSG00000214223	HNRNPA1P10	12.7551	-0.101725	0.393761	0.466518	NA
TE14	ENSG00000214226	C17orf67	64.4593	0.185816	0.339758	0.380442	0.631114
TE14	ENSG00000214237	MINDY4B	1.68806	-0.0454217	0.40665	0.380601	NA
TE14	ENSG00000214243	ENSG00000214243	21.8426	0.17239	0.402108	0.324037	0.579567
TE14	ENSG00000214244	SETP21	2.63749	-0.0774187	0.413007	0.191138	NA
TE14	ENSG00000214248	ENSG00000214248	381.724	0.874559	0.275629	0.000221845	0.00262242
TE14	ENSG00000214253	FIS1	964.867	-0.0213342	0.192818	0.896936	0.95641
TE14	ENSG00000214262	ANKRD36BP1	595.916	-0.718863	0.248849	0.00077514	0.00738609
TE14	ENSG00000214264	KCTD9P4	10.5509	-0.0825778	0.397301	0.458014	NA
TE14	ENSG00000214265	ENSG00000214265	559.434	0.47555	0.234393	0.0163636	0.0792081
TE14	ENSG00000214269	LGMNP1	2.79562	0.0537969	0.406226	0.31794	NA
TE14	ENSG00000214273	AGGF1P1	8.45122	0.0265809	0.389071	0.810496	NA
TE14	ENSG00000214274	ANG	82.023	-0.281677	0.35122	0.210833	0.450571
TE14	ENSG00000214278	ENSG00000214278	2.19084	-0.0442756	0.404069	0.487938	NA
TE14	ENSG00000214279	SCART1	54.6462	-0.295824	0.402025	0.184399	0.415821
TE14	ENSG00000214280	ENSG00000214280	7.25929	0.0576404	0.39408	0.607971	NA
TE14	ENSG00000214283	RAD51AP1P1	7.2653	-0.154701	0.433811	0.154567	NA
TE14	ENSG00000214286	PDCL3P3	6.06947	-0.113398	0.418231	0.206304	NA
TE14	ENSG00000214289	RPL39P5	184.322	0.921706	0.357496	0.0011685	0.0103234
TE14	ENSG00000214290	COLCA2	420.544	0.117629	0.230731	0.536136	0.751639
TE14	ENSG00000214293	APTR	122.746	0.152668	0.289947	0.465404	0.700271
TE14	ENSG00000214295	FOXO1B	1.70862	-0.0261031	0.402387	0.658072	NA
TE14	ENSG00000214300	SPDYE3	162.169	0.279263	0.297978	0.199929	0.436024
TE14	ENSG00000214309	MBLAC1	36.8732	-0.0753122	0.345856	0.686189	0.847799
TE14	ENSG00000214318	ATP5MC1P6	7.52668	-0.159099	0.435191	0.150032	NA
TE14	ENSG00000214331	PDPR2P	108.503	-0.290306	0.327896	0.195674	0.430274
TE14	ENSG00000214336	FOXI3	59.0247	0.372894	0.441286	0.116636	0.310977
TE14	ENSG00000214338	SOGA3	8.79321	0.084837	0.398656	0.46737	NA
TE14	ENSG00000214347	ENSG00000214347	3.44364	-0.0129592	0.399336	0.827385	NA
TE14	ENSG00000214351	OR1X5P	0	NA	NA	NA	NA
TE14	ENSG00000214353	VAC14-AS1	74.9615	-0.0534232	0.308179	0.788295	0.901761
TE14	ENSG00000214354	PAFAH1B1P1	2.20613	-0.0248208	0.400934	0.709938	NA
TE14	ENSG00000214357	NEURL1B	728.967	-0.207729	0.240488	0.281093	0.535198
TE14	ENSG00000214359	RPL18P10	4.39169	-0.0691244	0.404279	0.426876	NA
TE14	ENSG00000214360	EFCAB9	0.256673	0.0100978	0.405323	0.777413	NA
TE14	ENSG00000214367	HAUS3	641.722	-0.058387	0.202664	0.737263	0.875663
TE14	ENSG00000214376	VSTM5	106.445	0.386352	0.362722	0.107241	0.294628
TE14	ENSG00000214380	NFYBP1	0.48222	-0.0112541	0.405483	0.724141	NA
TE14	ENSG00000214389	RPS3AP26	46.1425	-0.0421987	0.331202	0.82401	0.920626
TE14	ENSG00000214391	TUBAP2	5.59306	-0.113338	0.4171	0.230983	NA
TE14	ENSG00000214401	KANSL1-AS1	14.3944	-0.0193158	0.374903	0.889992	NA
TE14	ENSG00000214402	LCNL1	0.513345	0.0114455	0.405438	0.689378	NA
TE14	ENSG00000214407	LINC02085	5.78122	0.051439	0.39621	0.614928	NA
TE14	ENSG00000214413	BBIP1	514.235	-0.081126	0.210011	0.650053	0.825542
TE14	ENSG00000214425	LRRC37A4P	243.615	-0.410342	0.284909	0.0621498	0.207095
TE14	ENSG00000214429	CYCSP6	120.43	-0.232609	0.308835	0.280335	0.534207
TE14	ENSG00000214432	VPS33B-DT	19.7356	0.0729885	0.371761	0.65417	0.827788
TE14	ENSG00000214433	GOLGA2P8	5.66449	-0.0341551	0.393662	0.732685	NA
TE14	ENSG00000214435	AS3MT	55.5218	-0.311651	0.405984	0.169134	0.39412
TE14	ENSG00000214439	FAM185BP	24.5075	-0.0419396	0.359156	0.802664	0.908847
TE14	ENSG00000214447	FAM187A	39.96	-0.0115655	0.33599	0.948253	0.97798
TE14	ENSG00000214455	RCN1P2	181.515	0.924536	0.341761	0.00086378	0.00809089
TE14	ENSG00000214456	PLIN5	31.2633	0.75716	0.895609	0.0210703	0.0953399
TE14	ENSG00000214485	RPL7P1	26.4139	-0.0506827	0.36044	0.758669	0.886134
TE14	ENSG00000214491	SEC14L6	0	NA	NA	NA	NA
TE14	ENSG00000214510	SPINK13	1.47251	-0.0175601	0.402053	0.754727	NA
TE14	ENSG00000214511	HIGD1C	2.44724	-0.0352163	0.401696	0.608954	NA
TE14	ENSG00000214514	KRT42P	5.92005	-0.0221895	0.39504	0.795034	NA
TE14	ENSG00000214517	PPME1	1359.99	-0.193394	0.193626	0.253182	0.50351
TE14	ENSG00000214525	ENSG00000214525	2.22669	-0.00512932	0.399438	0.938489	NA
TE14	ENSG00000214530	STARD10	1095.88	0.38089	0.21215	0.0371309	0.143596
TE14	ENSG00000214534	ZNF705EP	22.5659	-0.586469	0.860178	0.0302587	0.12426
TE14	ENSG00000214535	RPS15AP1	7.27457	0.0572688	0.394057	0.609066	NA
TE14	ENSG00000214544	GTF2IRD2P1	93.1437	0.0207254	0.291675	0.92091	0.966784
TE14	ENSG00000214546	ENSG00000214546	9.76167	0.358666	0.651675	0.0148076	NA
TE14	ENSG00000214548	MEG3	0	NA	NA	NA	NA
TE14	ENSG00000214553	LRRC37A11P	1.44722	-0.0341895	0.40526	0.438818	NA
TE14	ENSG00000214558	ENSG00000214558	3.45226	-0.0356447	0.400105	0.625692	NA
TE14	ENSG00000214559	ENSG00000214559	43.1515	0.102071	0.342814	0.601981	0.797547
TE14	ENSG00000214562	NUTM2D	40.479	0.161504	0.36415	0.414362	0.659405
TE14	ENSG00000214575	CPEB1	17.8722	0.494778	0.806951	0.0289083	0.120436
TE14	ENSG00000214578	HMGN2P15	5.0768	0.0539106	0.400129	0.542777	NA
TE14	ENSG00000214593	ENSG00000214593	3.69893	-0.0211993	0.39687	0.801116	NA
TE14	ENSG00000214595	EML6	110.906	0.113624	0.289093	0.580426	0.783182
TE14	ENSG00000214614	ENSG00000214614	33.8203	-0.122391	0.367267	0.496267	0.722276
TE14	ENSG00000214617	SLC6A10P	431.854	-0.414303	0.247982	0.0417026	0.155484
TE14	ENSG00000214626	POLR3DP1	3.8386	-0.0902493	0.41366	0.221305	NA
TE14	ENSG00000214628	NDUFB5P2	1.22584	-0.00421375	0.404695	0.776479	NA
TE14	ENSG00000214629	RPSAP6	4.33611	-0.0899806	0.411798	0.273826	NA
TE14	ENSG00000214646	COMMD4P1	0	NA	NA	NA	NA
TE14	ENSG00000214650	ENSG00000214650	15.4516	-0.351456	0.606014	0.0270678	NA
TE14	ENSG00000214651	ENSG00000214651	6.0803	-0.105194	0.411495	0.30439	NA
TE14	ENSG00000214652	ZNF727	9.32801	0.0145144	0.389848	0.891573	NA
TE14	ENSG00000214654	B3GALT9	157.306	-0.039334	0.266661	0.842235	0.930005
TE14	ENSG00000214655	ZSWIM8	1729.64	0.510921	0.208626	0.00519938	0.0335588
TE14	ENSG00000214659	KRT8P26	3.01727	0.0340816	0.400472	0.645665	NA
TE14	ENSG00000214671	RPL6P12	0.98473	-0.00265363	0.40483	0.843982	NA
TE14	ENSG00000214676	RPL9P16	0.944436	-0.0158149	0.405649	0.596463	NA
TE14	ENSG00000214688	C10orf105	28.8277	0.176915	0.389009	0.347738	0.60059
TE14	ENSG00000214691	LINC01913	0.518073	0.0188997	0.405685	0.600616	NA
TE14	ENSG00000214694	ARHGEF33	5.20146	-0.0285987	0.394721	0.758899	NA
TE14	ENSG00000214700	C12orf71	2.76005	0.0442314	0.404262	0.414057	NA
TE14	ENSG00000214706	IFRD2	1196.55	0.23945	0.216497	0.186728	0.418955
TE14	ENSG00000214708	ENSG00000214708	83.9617	0.0526311	0.302513	0.796718	0.90612
TE14	ENSG00000214711	CAPN14	32.3871	2.2847	0.940927	0.000318933	0.00355163
TE14	ENSG00000214717	ZBED1	1016.66	0.427853	0.228231	0.0260075	0.111436
TE14	ENSG00000214719	ENSG00000214719	342.966	0.322594	0.263776	0.119457	0.316239
TE14	ENSG00000214725	CDIPTOSP	2.04589	0.025488	0.40399	0.458853	NA
TE14	ENSG00000214736	TOMM6	786.893	-0.391599	0.217719	0.0354665	0.139096
TE14	ENSG00000214745	GOT2P6	2.9139	-0.0629958	0.40838	0.24496	NA
TE14	ENSG00000214753	HNRNPUL2	4363.88	-0.316616	0.187327	0.0563366	0.193573
TE14	ENSG00000214756	CSKMT	395.173	0.19848	0.232594	0.301328	0.556496
TE14	ENSG00000214760	RPL21P1	3.65335	-0.0558323	0.402574	0.491815	NA
TE14	ENSG00000214761	HNRNPA1P15	3.89919	-0.0701114	0.405788	0.390593	NA
TE14	ENSG00000214765	SEPTIN7P2	222.811	-0.114401	0.249114	0.560826	0.769322
TE14	ENSG00000214770	ENSG00000214770	21.2301	-0.134281	0.401896	0.32593	0.581274
TE14	ENSG00000214772	GUCY2C-AS1	104.654	-0.282599	0.331526	0.206642	0.444915
TE14	ENSG00000214773	ENSG00000214773	7.44426	-0.00601682	0.387428	0.954954	NA
TE14	ENSG00000214776	ENSG00000214776	57.5933	-0.26189	0.377187	0.232414	0.477271
TE14	ENSG00000214783	POLR2J4	459.644	-0.270106	0.228364	0.155811	0.375455
TE14	ENSG00000214787	MS4A4E	1.26169	0.0149326	0.403835	0.654272	NA
TE14	ENSG00000214796	TUBA5P	151.126	-1.20573	0.374182	0.00010817	0.00141385
TE14	ENSG00000214797	ENSG00000214797	18.5358	0.0832294	0.38093	0.585754	0.786652
TE14	ENSG00000214803	ENSG00000214803	0.964999	-0.00290326	0.404788	0.846075	NA
TE14	ENSG00000214814	FER1L6	148.226	2.0225	0.38563	1.02271e-08	3.79558e-07
TE14	ENSG00000214820	MPRIPP1	5.72426	-0.0172742	0.393132	0.853552	NA
TE14	ENSG00000214822	KRT16P3	1.97002	-0.0170803	0.400754	0.789153	NA
TE14	ENSG00000214826	DDX12P	215.018	-1.19817	0.326895	2.20581e-05	0.000351228
TE14	ENSG00000214827	MTCP1	167.249	-0.206293	0.288402	0.324835	0.580254
TE14	ENSG00000214832	UPF3AP2	0.72333	-0.0117036	0.405535	0.672605	NA
TE14	ENSG00000214835	RPL23AP6	2.39638	-0.0674995	0.410576	0.246345	NA
TE14	ENSG00000214837	LINC01347	13.2783	0.0911977	0.389228	0.524627	NA
TE14	ENSG00000214842	RAD51AP2	5.72036	0.0332511	0.394421	0.731827	NA
TE14	ENSG00000214843	ZFYVE9P2	6.28084	-0.11768	0.417438	0.237545	NA
TE14	ENSG00000214846	ENSG00000214846	0	NA	NA	NA	NA
TE14	ENSG00000214851	LINC00612	3.24255	0.0140119	0.397276	0.865652	NA
TE14	ENSG00000214856	KRT16P1	12.0005	0.0621821	0.384372	0.653596	NA
TE14	ENSG00000214860	EVPLL	21.6239	0.00345752	0.361251	0.985961	0.99488
TE14	ENSG00000214870	LINC02981	1.73391	-0.00828932	0.400882	0.889422	NA
TE14	ENSG00000214872	SMTNL1	13.1632	-0.0130914	0.376755	0.922497	NA
TE14	ENSG00000214875	MED28P1	3.39695	-0.0687628	0.406802	0.364182	NA
TE14	ENSG00000214888	ENSG00000214888	0	NA	NA	NA	NA
TE14	ENSG00000214889	RPS9P1	33.3021	0.00953146	0.344207	0.96122	0.983921
TE14	ENSG00000214894	LINC00243	6.48564	0.0222759	0.390746	0.838721	NA
TE14	ENSG00000214900	LINC01588	51.6536	-0.547453	0.539172	0.0493691	0.176279
TE14	ENSG00000214919	ENSG00000214919	2.16611	-0.00504833	0.404328	0.764315	NA
TE14	ENSG00000214922	HLA-F-AS1	84.5831	0.161943	0.319619	0.441052	0.681919
TE14	ENSG00000214941	ZSWIM7	218.44	0.307612	0.279383	0.150386	0.367956
TE14	ENSG00000214942	ENSG00000214942	0.472218	-0.0120463	0.405459	0.725103	NA
TE14	ENSG00000214944	ARHGEF28	404.441	0.197791	0.226979	0.296568	0.551742
TE14	ENSG00000214946	TBC1D26	1.24224	0.00183257	0.404702	0.90393	NA
TE14	ENSG00000214954	LRRC69	39.1857	-0.529982	0.610038	0.0500587	0.178021
TE14	ENSG00000214955	ENSG00000214955	2.43696	-0.0160943	0.403093	0.812046	NA
TE14	ENSG00000214960	CRPPA	3.24728	0.0139372	0.397287	0.865329	NA
TE14	ENSG00000214970	ENSG00000214970	1.03615	0.033954	0.40692	0.352154	NA
TE14	ENSG00000214975	PPIAP29	53.4688	0.0417455	0.322951	0.834348	0.925978
TE14	ENSG00000214978	GSG1L2	0	NA	NA	NA	NA
TE14	ENSG00000214980	ENSG00000214980	0.738892	-0.0042005	0.404508	0.92511	NA
TE14	ENSG00000214988	RPL7AP26	2.19057	-0.046956	0.405794	0.379797	NA
TE14	ENSG00000214992	AKAP17BP	3.46337	-0.0140331	0.396857	0.862078	NA
TE14	ENSG00000214998	CCNB2P1	2.45224	-0.0339872	0.401696	0.611253	NA
TE14	ENSG00000214999	ENSG00000214999	54.8707	0.631983	0.56362	0.0344137	0.13632
TE14	ENSG00000215006	CHCHD2P2	6.63395	-0.0422859	0.392899	0.690942	NA
TE14	ENSG00000215007	DNAJA1P3	3.41251	-0.0491761	0.40237	0.503111	NA
TE14	ENSG00000215009	ACSM4	2.29311	0.0533969	0.40692	0.326238	NA
TE14	ENSG00000215012	RTL10	722.683	0.474	0.223852	0.0135303	0.0689482
TE14	ENSG00000215014	ENSG00000215014	8.17259	-0.0252242	0.387445	0.825752	NA
TE14	ENSG00000215018	COL28A1	120.592	-0.00627717	0.292316	0.971773	0.988425
TE14	ENSG00000215021	PHB2	3155.77	-0.0862358	0.176157	0.594708	0.792318
TE14	ENSG00000215022	ENSG00000215022	19.1964	0.0357003	0.371077	0.813279	0.915063
TE14	ENSG00000215023	ENSG00000215023	12.8326	-0.0420521	0.380535	0.7538	NA
TE14	ENSG00000215030	RPL13P12	143.97	-0.0488461	0.269167	0.808209	0.912532
TE14	ENSG00000215032	GNL3LP1	20.1732	-0.136452	0.389818	0.412174	0.657331
TE14	ENSG00000215039	CD27-AS1	83.8253	-0.220794	0.332453	0.306732	0.562113
TE14	ENSG00000215041	NEURL4	1052.59	-0.0149165	0.18996	0.928756	0.970258
TE14	ENSG00000215045	GRID2IP	34.4967	0.151093	0.369346	0.430858	0.673834
TE14	ENSG00000215049	PRDX2P1	1.95473	-0.0333442	0.40289	0.581757	NA
TE14	ENSG00000215067	ALOX12-AS1	76.3441	-0.0613896	0.319071	0.750187	0.88292
TE14	ENSG00000215068	ANXA2R-AS1	77.5454	-0.779503	0.502656	0.0138119	0.0700054
TE14	ENSG00000215086	NPM1P24	2.95586	-0.0193863	0.399314	0.77443	NA
TE14	ENSG00000215089	KRT18P11	3.16584	-0.0612104	0.405208	0.416471	NA
TE14	ENSG00000215097	ENSG00000215097	0.513345	0.0114455	0.405438	0.689378	NA
TE14	ENSG00000215105	TTC3P1	162.56	0.0331424	0.265772	0.870813	0.944114
TE14	ENSG00000215114	UBXN2B	1432.07	0.166644	0.192574	0.321326	0.576756
TE14	ENSG00000215120	SOCS6P1	1.90888	-0.0614798	0.411267	0.148888	NA
TE14	ENSG00000215126	CBWD6	56.9983	0.0516556	0.320354	0.797079	0.90612
TE14	ENSG00000215131	C16orf90	3.7356	0.00745133	0.396267	0.933619	NA
TE14	ENSG00000215146	ENSG00000215146	35.4607	-0.0572311	0.351336	0.74712	0.881235
TE14	ENSG00000215148	PRSS41	11.3196	0.114706	0.403183	0.381625	NA
TE14	ENSG00000215154	ENSG00000215154	96.0898	1.05349	0.454046	0.00182204	0.014806
TE14	ENSG00000215156	ENSG00000215156	77.7739	-1.32917	0.501165	0.000564562	0.00568958
TE14	ENSG00000215158	GUSBP18	126.251	-1.21889	0.398033	0.000183614	0.00223867
TE14	ENSG00000215160	OR7E122P	6.4358	-0.152444	0.439157	0.077917	NA
TE14	ENSG00000215165	TCEA1P3	0	NA	NA	NA	NA
TE14	ENSG00000215182	MUC5AC	67.3182	1.72837	0.531177	6.76784e-05	0.000944384
TE14	ENSG00000215183	MSMP	806.137	0.0456373	0.197329	0.793434	0.904425
TE14	ENSG00000215184	RPS12P16	9.14388	-0.25575	0.510329	0.04398	NA
TE14	ENSG00000215186	GOLGA6B	0.2614	0.00935644	0.405294	0.776741	NA
TE14	ENSG00000215187	FAM166B	17.1825	0.0422555	0.371575	0.7858	0.900379
TE14	ENSG00000215190	LINC00680	93.3501	0.0681043	0.29456	0.739307	0.876868
TE14	ENSG00000215193	PEX26	1543.96	0.112305	0.18478	0.4806	0.711344
TE14	ENSG00000215196	BASP1-AS1	4.15086	-0.0541373	0.40085	0.534038	NA
TE14	ENSG00000215208	KRT18P60	0	NA	NA	NA	NA
TE14	ENSG00000215217	C5orf49	0	NA	NA	NA	NA
TE14	ENSG00000215218	UBE2QL1	7.45008	-0.00177153	0.388046	0.983568	NA
TE14	ENSG00000215221	UBA52P6	0.256673	0.0100978	0.405323	0.777413	NA
TE14	ENSG00000215223	CYP51A1P3	7.72221	-0.217506	0.478331	0.0586674	NA
TE14	ENSG00000215237	ENSG00000215237	7.17703	-0.0305639	0.390236	0.777945	NA
TE14	ENSG00000215241	LINC02449	21.304	0.112271	0.379811	0.501494	0.725509
TE14	ENSG00000215244	LINC02649	12.607	0.112394	0.398751	0.418142	NA
TE14	ENSG00000215246	LINC02982	9.94236	-0.00119115	0.382479	0.989542	NA
TE14	ENSG00000215251	FASTKD5	849.248	-0.154307	0.203485	0.378875	0.629727
TE14	ENSG00000215252	GOLGA8B	398.874	0.455448	0.273625	0.0371965	0.143677
TE14	ENSG00000215256	DHRS4-AS1	256.978	-0.235983	0.254284	0.241904	0.489661
TE14	ENSG00000215262	KCNU1	0.256673	0.0100978	0.405323	0.777413	NA
TE14	ENSG00000215267	AKR1C7P	64.681	0.176769	0.337538	0.401298	0.647911
TE14	ENSG00000215270	TOMM40P2	29.855	0.163984	0.382963	0.379386	0.630145
TE14	ENSG00000215271	HOMEZ	577.544	0.419336	0.231156	0.0313392	0.127632
TE14	ENSG00000215277	RNF212B	24.0918	0.192779	0.40763	0.287277	0.541996
TE14	ENSG00000215283	HMGB3P24	4.41891	-0.0475419	0.403044	0.403671	NA
TE14	ENSG00000215284	CHMP5P1	0.954438	-0.0310365	0.40665	0.40063	NA
TE14	ENSG00000215301	DDX3X	9040.43	0.151573	0.174463	0.336434	0.59102
TE14	ENSG00000215302	WHAMMP4	48.546	0.0776526	0.333564	0.692806	0.850938
TE14	ENSG00000215305	VPS16	749.957	-0.125146	0.200403	0.474669	0.707194
TE14	ENSG00000215319	EIF5P1	3.23171	-0.00606431	0.397423	0.935384	NA
TE14	ENSG00000215347	SLC25A5P1	8.17204	-0.0331594	0.388474	0.771247	NA
TE14	ENSG00000215367	TMED11P	0	NA	NA	NA	NA
TE14	ENSG00000215374	FAM66B	5.21729	-0.00205556	0.392357	0.980636	NA
TE14	ENSG00000215375	MYL5	867.624	-0.208759	0.239227	0.276219	0.529732
TE14	ENSG00000215386	MIR99AHG	6.90774	-0.174727	0.454389	0.0457108	NA
TE14	ENSG00000215388	ACTG1P3	17.0654	-0.238082	0.456407	0.158756	0.380259
TE14	ENSG00000215397	SCRT2	0.708327	-0.0124973	0.405515	0.673825	NA
TE14	ENSG00000215414	PSMA6P1	2.97031	-0.0139395	0.398146	0.852728	NA
TE14	ENSG00000215417	MIR17HG	158.342	-1.07361	0.362495	0.000302602	0.00339902
TE14	ENSG00000215421	ZNF407	482.121	-0.436941	0.247197	0.0322463	0.130152
TE14	ENSG00000215424	MCM3AP-AS1	491.56	-0.0023172	0.213081	0.989108	0.996374
TE14	ENSG00000215440	NPEPL1	1009.18	0.68777	0.234527	0.000730884	0.00705794
TE14	ENSG00000215444	ENSG00000215444	2.19613	0.0059732	0.401868	0.901532	NA
TE14	ENSG00000215447	ENSG00000215447	104.029	0.416354	0.368093	0.0889183	0.261412
TE14	ENSG00000215450	ENSG00000215450	7.71568	0.0282406	0.388763	0.80693	NA
TE14	ENSG00000215452	ZNF663P	7.99056	-0.0870941	0.405815	0.328286	NA
TE14	ENSG00000215456	BCRP4	0.5228	0.0103939	0.405401	0.688437	NA
TE14	ENSG00000215458	AATBC	144.428	0.099953	0.271306	0.624181	0.809938
TE14	ENSG00000215472	RPL17-C18orf32	4577.21	-0.0408167	0.175791	0.817296	0.91667
TE14	ENSG00000215475	SIAH3	0	NA	NA	NA	NA
TE14	ENSG00000215478	CES5AP1	0.48222	-0.0112541	0.405483	0.724141	NA
TE14	ENSG00000215481	BCRP3	3.72977	0.00390635	0.39623	0.96509	NA
TE14	ENSG00000215483	LINC00598	11.2357	0.0447152	0.383299	0.738718	NA
TE14	ENSG00000215492	HNRNPA1P7	16.1462	-0.187912	0.424825	0.239894	0.487369
TE14	ENSG00000215493	ENSG00000215493	14.3396	-0.0558866	0.3787	0.697668	NA
TE14	ENSG00000215515	IFIT1P1	7.71195	-0.189741	0.459442	0.0657618	NA
TE14	ENSG00000215529	EFCAB8	12.3438	-0.0372145	0.380222	0.783093	NA
TE14	ENSG00000215548	FRG1JP	0.256673	0.0100978	0.405323	0.777413	NA
TE14	ENSG00000215559	ANKRD20A11P	14.1591	-0.00703441	0.374325	0.957872	NA
TE14	ENSG00000215571	GRK6P1	4.43865	0.00136533	0.396041	0.989581	NA
TE14	ENSG00000215595	C20orf202	6.5718	0.0997753	0.407843	0.354233	NA
TE14	ENSG00000215612	HMX1	0.2614	0.00935644	0.405294	0.776741	NA
TE14	ENSG00000215630	GUSBP9	29.2676	-0.0462709	0.355247	0.78678	0.901007
TE14	ENSG00000215644	GCGR	46.7321	1.70795	0.700096	0.000575802	0.00578185
TE14	ENSG00000215692	ENSG00000215692	83.1104	0.472186	0.414473	0.0679203	0.219284
TE14	ENSG00000215695	RSC1A1	647.471	0.34928	0.244288	0.080015	0.24435
TE14	ENSG00000215704	CELA2B	8.67066	-0.0108097	0.385111	0.926016	NA
TE14	ENSG00000215712	TMEM242	623.429	0.33029	0.22243	0.0792566	0.242863
TE14	ENSG00000215717	TMEM167B	731.275	0.762592	0.230815	0.000184367	0.00224584
TE14	ENSG00000215720	MFFP1	3.43253	-0.0218233	0.398	0.781629	NA
TE14	ENSG00000215769	ARHGAP27P1-BPTFP1-KPNA2P3	314.591	-0.0319696	0.23007	0.863746	0.940537
TE14	ENSG00000215784	FAM72D	91.3905	-0.989859	0.478877	0.00341988	0.0243683
TE14	ENSG00000215788	TNFRSF25	367.23	0.650392	0.267567	0.00354831	0.0250716
TE14	ENSG00000215790	SLC35E2A	144.573	0.444049	0.338278	0.0651788	0.213408
TE14	ENSG00000215795	ENSG00000215795	9.89595	-0.0390052	0.385196	0.755418	NA
TE14	ENSG00000215796	ENSG00000215796	3.4064	-0.0702502	0.409051	0.251093	NA
TE14	ENSG00000215808	LINC01139	3.91948	-0.0540187	0.401751	0.511876	NA
TE14	ENSG00000215811	BTNL10	1.70389	-0.0276099	0.403966	0.512038	NA
TE14	ENSG00000215817	ZC3H11B	2.7242	-0.00331032	0.398233	0.963149	NA
TE14	ENSG00000215819	KRT18P12	13.9285	0.0203837	0.3752	0.890028	NA
TE14	ENSG00000215833	QRSL1P1	16.6517	-0.40129	0.655438	0.0363968	0.141632
TE14	ENSG00000215834	FMO9P	3.81148	0.0740166	0.409421	0.240891	NA
TE14	ENSG00000215835	ENSG00000215835	25.1171	0.189913	0.403276	0.300507	0.555758
TE14	ENSG00000215837	SDHAP2	308.483	-0.376603	0.261869	0.0715197	0.226674
TE14	ENSG00000215838	ENSG00000215838	2.6222	-0.0847503	0.417134	0.0733553	NA
TE14	ENSG00000215840	ENSG00000215840	4.15086	-0.0541373	0.40085	0.534038	NA
TE14	ENSG00000215841	ENSG00000215841	2.66806	-0.0619845	0.406928	0.363001	NA
TE14	ENSG00000215845	TSTD1	397.589	-0.0562828	0.219707	0.758598	0.886134
TE14	ENSG00000215853	RPTN	514.14	1.76188	0.281649	2.09779e-11	1.31774e-09
TE14	ENSG00000215859	PDZK1P1	39.3172	-0.533381	0.595557	0.0515531	0.181803
TE14	ENSG00000215861	ENSG00000215861	8.0232	0.0635418	0.393325	0.591579	NA
TE14	ENSG00000215866	LINC01356	4.5904	0.0955991	0.412339	0.277159	NA
TE14	ENSG00000215867	KRT18P57	6.60282	-0.0910869	0.405191	0.386703	NA
TE14	ENSG00000215869	ENSG00000215869	0.256673	0.0100978	0.405323	0.777413	NA
TE14	ENSG00000215874	CAPNS1P1	3.63779	-0.0785144	0.408996	0.320683	NA
TE14	ENSG00000215875	ST13P20	1.45195	-0.0371716	0.405637	0.445368	NA
TE14	ENSG00000215883	CYB5RL	118.075	-0.631407	0.394869	0.0210053	0.0951609
TE14	ENSG00000215893	RPL23AP17	3.35582	-0.102936	0.420894	0.109131	NA
TE14	ENSG00000215906	LACTBL1	0	NA	NA	NA	NA
TE14	ENSG00000215908	CROCCP2	352.327	-0.164333	0.235272	0.391111	0.639119
TE14	ENSG00000215910	C1orf167	247.358	1.30679	0.327377	5.33022e-06	0.000101931
TE14	ENSG00000215912	TTC34	37.5977	0.059497	0.343112	0.753205	0.883847
TE14	ENSG00000215914	MMP23A	1.25697	0.0197656	0.403703	0.697241	NA
TE14	ENSG00000215915	ATAD3C	31.2183	0.739092	0.83197	0.0243295	0.106049
TE14	ENSG00000215930	MIR942	1.68333	-0.0396378	0.405757	0.373272	NA
TE14	ENSG00000215957	MIR300	0	NA	NA	NA	NA
TE14	ENSG00000215973	MIR933	1.72918	-0.00824902	0.40086	0.888925	NA
TE14	ENSG00000216031	MIR298	0	NA	NA	NA	NA
TE14	ENSG00000216035	MIR938	0.969727	-0.00916902	0.404453	0.851352	NA
TE14	ENSG00000216058	MIR944	6.07029	-0.0966726	0.408813	0.332269	NA
TE14	ENSG00000216101	MIR877	9.36952	-0.0621585	0.390686	0.608873	NA
TE14	ENSG00000216179	MIR541	0	NA	NA	NA	NA
TE14	ENSG00000216195	MIR941-4	1.25169	0.0195567	0.403674	0.697457	NA
TE14	ENSG00000216285	ENSG00000216285	5.91006	-0.0457165	0.394863	0.65493	NA
TE14	ENSG00000216306	KRT19P2	0	NA	NA	NA	NA
TE14	ENSG00000216316	ENSG00000216316	0.964999	-0.00290326	0.404788	0.846075	NA
TE14	ENSG00000216331	H1-12P	19.6958	0.0317456	0.374608	0.82443	0.920851
TE14	ENSG00000216359	ENSG00000216359	3.69337	-0.0415199	0.400732	0.571047	NA
TE14	ENSG00000216378	ENSG00000216378	7.39286	-0.0336425	0.39004	0.76253	NA
TE14	ENSG00000216490	IFI30	721.794	0.460702	0.238394	0.0204084	0.0932503
TE14	ENSG00000216588	IGSF23	0	NA	NA	NA	NA
TE14	ENSG00000216613	ENSG00000216613	4.10944	-0.10073	0.418427	0.123779	NA
TE14	ENSG00000216636	RPL7P25	3.10498	-0.0792437	0.412977	0.155118	NA
TE14	ENSG00000216639	RPL7AP35	5.58724	-0.112635	0.416869	0.23279	NA
TE14	ENSG00000216657	GLRX3P2	1.92944	-0.0534569	0.407873	0.305287	NA
TE14	ENSG00000216713	MTND4P13	0	NA	NA	NA	NA
TE14	ENSG00000216723	NUDT19P3	0.472218	-0.0120463	0.405459	0.725103	NA
TE14	ENSG00000216775	ENSG00000216775	66.1709	-0.545994	0.497302	0.0475663	0.171679
TE14	ENSG00000216802	MTCH1P1	21.837	-0.510229	0.759663	0.03679	0.142647
TE14	ENSG00000216809	ENSG00000216809	2.68862	-0.0433953	0.402484	0.542541	NA
TE14	ENSG00000216813	ENSG00000216813	3.17113	-0.0300855	0.39979	0.681483	NA
TE14	ENSG00000216819	TUBB2BP1	0.74362	-0.00122137	0.404973	0.92109	NA
TE14	ENSG00000216854	RPL17P26	1.20584	-0.0133039	0.404527	0.785461	NA
TE14	ENSG00000216866	RPS2P55	11.2102	0.0241523	0.380675	0.85948	NA
TE14	ENSG00000216867	RPL22P12	3.91447	-0.0510947	0.401118	0.54295	NA
TE14	ENSG00000216895	RBM33-DT	30.3609	-0.0684143	0.359296	0.686719	0.848101
TE14	ENSG00000216904	SOCS5P5	1.46251	0.00393225	0.403169	0.91622	NA
TE14	ENSG00000216906	ENSG00000216906	12.7288	0.0691402	0.3889	0.585932	NA
TE14	ENSG00000216915	GPR89P	0	NA	NA	NA	NA
TE14	ENSG00000216921	FAM240C	6.20203	-0.018146	0.391409	0.856754	NA
TE14	ENSG00000216937	CCDC7	70.9212	-0.22822	0.348368	0.291402	0.546597
TE14	ENSG00000216977	RPL21P65	3.40251	-0.0332806	0.40105	0.598737	NA
TE14	ENSG00000216990	HSPD1P10	3.82831	-0.114655	0.425118	0.0837417	NA
TE14	ENSG00000217041	ENSG00000217041	1.19055	-0.0383389	0.407432	0.315717	NA
TE14	ENSG00000217044	MTCO3P31	0	NA	NA	NA	NA
TE14	ENSG00000217078	ENSG00000217078	0.74362	-0.00122137	0.404973	0.92109	NA
TE14	ENSG00000217094	PPIAP31	7.8909	-0.0516684	0.391476	0.653086	NA
TE14	ENSG00000217128	FNIP1	945.491	0.243125	0.204856	0.170641	0.396521
TE14	ENSG00000217130	ENSG00000217130	2.00114	0.0275789	0.403572	0.506846	NA
TE14	ENSG00000217139	ENSG00000217139	0	NA	NA	NA	NA
TE14	ENSG00000217159	LARP1P1	1.71889	-0.0121294	0.403763	0.830189	NA
TE14	ENSG00000217160	MTCO2P31	0.472218	-0.0120463	0.405459	0.725103	NA
TE14	ENSG00000217165	ANKRD18EP	49.7229	-0.260078	0.388675	0.230307	0.474764
TE14	ENSG00000217227	TFGP1	0.980002	-0.00853066	0.40448	0.849827	NA
TE14	ENSG00000217236	SP9	62.9636	0.0572072	0.315653	0.777579	0.896436
TE14	ENSG00000217258	ENSG00000217258	1.25642	0.00476353	0.403841	0.897172	NA
TE14	ENSG00000217261	POM121L4P	3.2834	0.0519742	0.402447	0.513606	NA
TE14	ENSG00000217275	ENSG00000217275	5.34151	0.118096	0.420117	0.200979	NA
TE14	ENSG00000217289	ENSG00000217289	3.17084	-0.0580942	0.404559	0.439092	NA
TE14	ENSG00000217330	SSXP10	0.733618	-0.00491908	0.404479	0.925941	NA
TE14	ENSG00000217414	DDX18P3	0.256673	0.0100978	0.405323	0.777413	NA
TE14	ENSG00000217442	SYCE3	2.74949	0.0121319	0.398489	0.872738	NA
TE14	ENSG00000217455	ENSG00000217455	4.52953	0.0457615	0.398699	0.60457	NA
TE14	ENSG00000217488	ENSG00000217488	14.7185	-0.166557	0.419443	0.255014	NA
TE14	ENSG00000217495	ENSG00000217495	3.71866	-0.024613	0.399219	0.715533	NA
TE14	ENSG00000217512	ENSG00000217512	9.14387	-0.292846	0.553654	0.0270689	NA
TE14	ENSG00000217527	RPS16P5	3.63806	-0.0783896	0.409011	0.317109	NA
TE14	ENSG00000217555	CKLF	204.695	-0.471693	0.304961	0.041365	0.154611
TE14	ENSG00000217576	ENSG00000217576	114.726	0.0873743	0.296454	0.667996	0.836605
TE14	ENSG00000217624	YWHAZP10	10.1776	-0.017159	0.382763	0.889802	NA
TE14	ENSG00000217643	PTGES3P2	3.85416	-0.055936	0.404444	0.403092	NA
TE14	ENSG00000217644	ENSG00000217644	2.2417	0.0163458	0.402433	0.694389	NA
TE14	ENSG00000217646	H2BC16P	0.995565	0.000793744	0.404068	0.976156	NA
TE14	ENSG00000217648	ENSG00000217648	41.2398	0.157673	0.361107	0.427417	0.671139
TE14	ENSG00000217653	PIMREGP3	4.14057	-0.0759562	0.406541	0.37651	NA
TE14	ENSG00000217684	RPS3AP24	0.256673	0.0100978	0.405323	0.777413	NA
TE14	ENSG00000217702	ENSG00000217702	4.43309	-0.0289734	0.395841	0.748389	NA
TE14	ENSG00000217733	CCT7P1	6.23926	0.0307406	0.392251	0.770977	NA
TE14	ENSG00000217783	LDHAL6FP	4.04386	-0.132381	0.435643	0.0208176	NA
TE14	ENSG00000217801	ENSG00000217801	102.181	0.961057	0.447306	0.0031721	0.0229569
TE14	ENSG00000217862	H4C10P	5.72564	0.0202094	0.392124	0.845509	NA
TE14	ENSG00000217897	HSPE1P8	4.07971	-0.104489	0.418379	0.176869	NA
TE14	ENSG00000217930	PAM16	327.089	0.26607	0.244019	0.180427	0.410359
TE14	ENSG00000218014	KRT19P1	0	NA	NA	NA	NA
TE14	ENSG00000218018	RBM38-AS1	145.629	0.418515	0.329106	0.0766194	0.237546
TE14	ENSG00000218020	THAP12P5	0	NA	NA	NA	NA
TE14	ENSG00000218027	ENSG00000218027	2.4992	0.0109782	0.399865	0.871305	NA
TE14	ENSG00000218048	ENSG00000218048	6.49064	0.0293341	0.391571	0.786581	NA
TE14	ENSG00000218052	ADAMTS7P4	0.708327	-0.0124973	0.405515	0.673825	NA
TE14	ENSG00000218073	ENSG00000218073	1.19555	-0.0384495	0.407442	0.314609	NA
TE14	ENSG00000218109	KIRREL3-AS3	0	NA	NA	NA	NA
TE14	ENSG00000218175	ENSG00000218175	40.1291	-0.0802459	0.346272	0.665437	0.834645
TE14	ENSG00000218180	SLC25A5P7	0	NA	NA	NA	NA
TE14	ENSG00000218186	KRT8P43	5.93506	-0.0312211	0.394971	0.727322	NA
TE14	ENSG00000218189	POM121L14P	2.19084	-0.0442756	0.404069	0.487938	NA
TE14	ENSG00000218213	FTH1P26	0.2614	0.00935644	0.405294	0.776741	NA
TE14	ENSG00000218226	TATDN2P2	211.106	-0.00454948	0.263923	0.98016	0.991891
TE14	ENSG00000218227	ENSG00000218227	13.441	0.0131867	0.377155	0.926215	NA
TE14	ENSG00000218233	NEPNP	0.944436	-0.0158149	0.405649	0.596463	NA
TE14	ENSG00000218274	ENSG00000218274	1.24696	0.0150309	0.403795	0.657789	NA
TE14	ENSG00000218281	H2AC9P	4.18059	-0.0436235	0.40129	0.525391	NA
TE14	ENSG00000218283	MORF4L1P1	172.459	-0.379053	0.369186	0.102596	0.286758
TE14	ENSG00000218313	ENSG00000218313	15.5161	-0.348446	0.577851	0.0559659	NA
TE14	ENSG00000218336	TENM3	311.436	-0.234448	0.254804	0.243768	0.492201
TE14	ENSG00000218351	RPS3AP23	7.76308	-0.147299	0.427117	0.197258	NA
TE14	ENSG00000218358	RAET1K	21.9371	0.264325	0.458385	0.161416	0.383862
TE14	ENSG00000218416	GPC1-AS1	115.971	-0.417849	0.378623	0.0858763	0.255536
TE14	ENSG00000218418	ENSG00000218418	13.4378	-0.169066	0.421617	0.252323	NA
TE14	ENSG00000218424	NDUFS5P1	2.63221	-0.0841632	0.416897	0.0756046	NA
TE14	ENSG00000218426	ENSG00000218426	37.4306	0.111421	0.352705	0.560732	0.769322
TE14	ENSG00000218428	NIP7P3	8.99948	-0.15221	0.425666	0.217705	NA
TE14	ENSG00000218475	ACTG1P18	0.74362	-0.00122137	0.404973	0.92109	NA
TE14	ENSG00000218476	RPL6P18	1.66777	-0.0536539	0.409744	0.191756	NA
TE14	ENSG00000218502	H2AZP3	4.41226	-0.0463193	0.398596	0.607165	NA
TE14	ENSG00000218510	LINC00339	159.394	0.0141953	0.263642	0.944613	0.976873
TE14	ENSG00000218521	ENSG00000218521	3.16529	-0.0646522	0.407857	0.289591	NA
TE14	ENSG00000218537	MIF-AS1	2173.16	-0.218841	0.185946	0.18268	0.413122
TE14	ENSG00000218561	ENSG00000218561	0.2614	0.00935644	0.405294	0.776741	NA
TE14	ENSG00000218574	HNRNPA1P37	0.954438	-0.0310365	0.40665	0.40063	NA
TE14	ENSG00000218586	ENSG00000218586	1.75475	0.0242894	0.403099	0.674232	NA
TE14	ENSG00000218596	ENSG00000218596	9.42557	-0.218888	0.473469	0.0796788	NA
TE14	ENSG00000218617	ENSG00000218617	1.29755	0.0420909	0.4079	0.268775	NA
TE14	ENSG00000218632	RPL7P28	3.37166	-0.0791845	0.41206	0.183843	NA
TE14	ENSG00000218676	BRD7P4	3.08942	-0.0983826	0.421399	0.051209	NA
TE14	ENSG00000218682	ENSG00000218682	7.26584	-0.145625	0.427732	0.185938	NA
TE14	ENSG00000218690	H2AC10P	21.6317	-0.550694	0.818386	0.0324003	0.13054
TE14	ENSG00000218713	ENSG00000218713	0	NA	NA	NA	NA
TE14	ENSG00000218739	CEBPZOS	1276.09	0.0776958	0.188389	0.641609	0.820722
TE14	ENSG00000218757	ENSG00000218757	10.6575	-0.208543	0.457996	0.123976	NA
TE14	ENSG00000218772	FAM8A6P	0.256673	0.0100978	0.405323	0.777413	NA
TE14	ENSG00000218776	MTATP6P31	0.472218	-0.0120463	0.405459	0.725103	NA
TE14	ENSG00000218793	ENSG00000218793	0.518073	0.0188997	0.405685	0.600616	NA
TE14	ENSG00000218813	ENSG00000218813	0	NA	NA	NA	NA
TE14	ENSG00000218823	PAPOLB	0	NA	NA	NA	NA
TE14	ENSG00000218857	ENSG00000218857	1.68806	-0.0454217	0.40665	0.380601	NA
TE14	ENSG00000218891	ZNF579	364.417	1.10528	0.273082	5.97073e-06	0.000112626
TE14	ENSG00000218896	TUBB8P2	2.94029	-0.035842	0.400777	0.618827	NA
TE14	ENSG00000218902	PTMAP3	4.12029	-0.0608304	0.403557	0.458271	NA
TE14	ENSG00000218976	IMPDH1P9	0	NA	NA	NA	NA
TE14	ENSG00000218996	ARL4AP5	9.75211	0.0576556	0.388357	0.651501	NA
TE14	ENSG00000219027	RPS3AP2	4.6378	-0.0790174	0.406783	0.360786	NA
TE14	ENSG00000219039	ENSG00000219039	0	NA	NA	NA	NA
TE14	ENSG00000219085	NPM1P37	6.56724	-0.125341	0.419336	0.23029	NA
TE14	ENSG00000219088	ENSG00000219088	0	NA	NA	NA	NA
TE14	ENSG00000219133	ENSG00000219133	10.2045	-0.206638	0.462514	0.0893443	NA
TE14	ENSG00000219150	ENSG00000219150	1.19055	-0.0383389	0.407432	0.315717	NA
TE14	ENSG00000219188	CACYBPP3	1.45778	-0.00179797	0.404618	0.900253	NA
TE14	ENSG00000219200	RNASEK	779.148	0.139443	0.209637	0.437918	0.679782
TE14	ENSG00000219201	ENSG00000219201	7.82115	-0.0609599	0.398535	0.493934	NA
TE14	ENSG00000219249	AMZ2P2	0.472218	-0.0120463	0.405459	0.725103	NA
TE14	ENSG00000219294	PIP5K1P1	2.16611	-0.00504833	0.404328	0.764315	NA
TE14	ENSG00000219329	ENSG00000219329	8.55339	-0.0831092	0.398142	0.476763	NA
TE14	ENSG00000219355	RPL31P52	7.3934	-0.0366265	0.39014	0.742725	NA
TE14	ENSG00000219384	ENSG00000219384	0	NA	NA	NA	NA
TE14	ENSG00000219392	ZNF602P	4.13584	-0.0785856	0.407772	0.343159	NA
TE14	ENSG00000219395	HSPA8P15	14.9072	-1.50082	2.06774	0.00708899	NA
TE14	ENSG00000219404	ENSG00000219404	0	NA	NA	NA	NA
TE14	ENSG00000219409	ENSG00000219409	1.44722	-0.0341895	0.40526	0.438818	NA
TE14	ENSG00000219410	ENSG00000219410	479.487	0.144266	0.218619	0.436393	0.678653
TE14	ENSG00000219433	BTBD10P2	7.42035	-0.0210766	0.390693	0.830497	NA
TE14	ENSG00000219435	CATSPERZ	13.0598	-0.0686457	0.387659	0.587801	NA
TE14	ENSG00000219438	TAFA5	0.2614	0.00935644	0.405294	0.776741	NA
TE14	ENSG00000219445	ENSG00000219445	0.472218	-0.0120463	0.405459	0.725103	NA
TE14	ENSG00000219470	ENSG00000219470	11.287	-0.116934	0.402494	0.384693	NA
TE14	ENSG00000219481	NBPF1	764.739	0.760747	0.232098	0.000207041	0.00246998
TE14	ENSG00000219507	FTH1P8	25.2618	0.11185	0.372817	0.521912	0.740737
TE14	ENSG00000219529	ENSG00000219529	18.8861	0.0240477	0.367306	0.881351	0.948651
TE14	ENSG00000219545	UMAD1	360.66	-0.225933	0.235441	0.242136	0.490071
TE14	ENSG00000219547	RPL17P25	3.88946	-0.0625632	0.403721	0.448405	NA
TE14	ENSG00000219565	ZPR1P1	7.42787	-0.0346117	0.391773	0.735267	NA
TE14	ENSG00000219607	PPP1R3G	85.4519	0.168799	0.321191	0.422671	0.666768
TE14	ENSG00000219608	HIGD1AP16	5.87477	-0.0498465	0.396196	0.618521	NA
TE14	ENSG00000219619	ENSG00000219619	0	NA	NA	NA	NA
TE14	ENSG00000219626	FAM228B	133.666	0.584607	0.366318	0.0252204	0.108864
TE14	ENSG00000219665	ZNF433-AS1	68.2223	-0.691656	0.523989	0.0234107	0.103063
TE14	ENSG00000219682	ENSG00000219682	3.22698	-0.00354525	0.39696	0.962348	NA
TE14	ENSG00000219700	PTCHD3P3	14.089	-0.0281172	0.376191	0.839719	NA
TE14	ENSG00000219703	RAP1BP3	0	NA	NA	NA	NA
TE14	ENSG00000219712	ENSG00000219712	7.07615	-0.0628142	0.397338	0.537316	NA
TE14	ENSG00000219736	ENSG00000219736	0	NA	NA	NA	NA
TE14	ENSG00000219747	RPL32P16	8.01737	0.0369896	0.389344	0.748965	NA
TE14	ENSG00000219755	ENSG00000219755	3.594	0.0323935	0.403865	0.368622	NA
TE14	ENSG00000219790	OSTCP6	1.19555	-0.0384495	0.407442	0.314609	NA
TE14	ENSG00000219863	RPL31P28	0	NA	NA	NA	NA
TE14	ENSG00000219881	GAPDHP42	5.10474	-0.105394	0.415782	0.221102	NA
TE14	ENSG00000219891	ZSCAN12P1	128.883	0.0862377	0.277377	0.674234	0.840843
TE14	ENSG00000219902	RPL35P3	4.1	-0.0839168	0.410134	0.300169	NA
TE14	ENSG00000219926	OR7E104P	0	NA	NA	NA	NA
TE14	ENSG00000219928	ENSG00000219928	4.24257	0.0152627	0.394986	0.869431	NA
TE14	ENSG00000219951	ENSG00000219951	13.6167	-0.231548	0.467701	0.121888	NA
TE14	ENSG00000219992	ENSG00000219992	1.80144	0.0529174	0.409332	0.199463	NA
TE14	ENSG00000220008	LINGO3	9.83534	-0.0849183	0.395974	0.491285	NA
TE14	ENSG00000220091	LAP3P1	1.45695	-0.0339843	0.405235	0.437265	NA
TE14	ENSG00000220154	ENSG00000220154	43.0575	0.0719807	0.340537	0.706751	0.858666
TE14	ENSG00000220161	LINC02076	3.18558	-0.0535202	0.405077	0.385962	NA
