## Supplemental Table 3 for "CDK4/6 Inhibition Uncovers Subtype-Specific Vulnerabilities and Immune-Related Responses in Esophageal Squamous Cell Carcinoma" (part 61 of 64)

### Sheet: DEG (continued)
Cell_Line	gene_ensembl	symbol	baseMean	log2FoldChange	lfcSE	pvalue	padj
TE14	ENSG00000220201	ZGLP1	48.9896	0.188076	0.366171	0.354663	0.606916
TE14	ENSG00000220205	VAMP2	395.969	-0.0184875	0.220882	0.918582	0.965774
TE14	ENSG00000220237	RPS24P12	1.69333	-0.0456461	0.40668	0.379392	NA
TE14	ENSG00000220305	HNRNPH1P1	11.5048	-0.094899	0.397385	0.440783	NA
TE14	ENSG00000220323	H2BC19P	21.9449	0.289818	0.491387	0.108209	0.296349
TE14	ENSG00000220349	ENSG00000220349	0.779473	0.0249892	0.406081	0.475699	NA
TE14	ENSG00000220392	FCF1P5	5.79305	-0.159725	0.441865	0.0962074	NA
TE14	ENSG00000220412	ENSG00000220412	51.6657	2.80513	0.654789	9.42268e-07	2.2748e-05
TE14	ENSG00000220446	ENSG00000220446	0.708327	-0.0124973	0.405515	0.673825	NA
TE14	ENSG00000220472	ENSG00000220472	11.6774	0.00649169	0.378888	0.965119	NA
TE14	ENSG00000220494	YAP1P1	0	NA	NA	NA	NA
TE14	ENSG00000220506	ENSG00000220506	4.83862	-0.0970783	0.412534	0.277988	NA
TE14	ENSG00000220515	PGAM1P10	0.995018	2.28147e-05	0.404041	0.974964	NA
TE14	ENSG00000220517	ASS1P1	1.77977	0.031827	0.404384	0.454568	NA
TE14	ENSG00000220583	RPL35P2	4.55593	0.0797142	0.406464	0.381254	NA
TE14	ENSG00000220614	ENSG00000220614	0	NA	NA	NA	NA
TE14	ENSG00000220660	ENSG00000220660	4.16197	-0.0403668	0.400034	0.580949	NA
TE14	ENSG00000220666	RCC2P7	1.00029	0.0101491	0.403817	0.810611	NA
TE14	ENSG00000220685	ENSG00000220685	2.97004	-0.0209887	0.399049	0.772146	NA
TE14	ENSG00000220695	ENSG00000220695	4.16142	-0.0200451	0.396953	0.802125	NA
TE14	ENSG00000220721	OR1F12P	0	NA	NA	NA	NA
TE14	ENSG00000220744	RPL5P18	2.19084	-0.0442756	0.404069	0.487938	NA
TE14	ENSG00000220749	RPL21P28	36.8187	-0.0319886	0.346098	0.855098	0.936281
TE14	ENSG00000220771	BOLA2P3	0	NA	NA	NA	NA
TE14	ENSG00000220773	RPSAP44	1.29755	0.0420909	0.4079	0.268775	NA
TE14	ENSG00000220785	MTMR9LP	29.5355	0.151486	0.377239	0.416578	0.660981
TE14	ENSG00000220804	LINC01881	125.195	0.548191	0.379375	0.0353756	0.138895
TE14	ENSG00000220842	RPL21P16	22.1249	-0.0741732	0.372559	0.634834	0.816413
TE14	ENSG00000220848	RPS18P9	41.7216	0.276213	0.41803	0.194934	0.429201
TE14	ENSG00000220867	HSPE1P26	6.79918	-0.0955031	0.407274	0.346593	NA
TE14	ENSG00000220871	DNAJC19P6	1.44722	-0.0341895	0.40526	0.438818	NA
TE14	ENSG00000220875	H3C9P	2.49782	-0.00287582	0.399741	0.962171	NA
TE14	ENSG00000220884	MESTP1	4.98329	-0.160603	0.450712	0.0116659	NA
TE14	ENSG00000220908	LINC02531	0	NA	NA	NA	NA
TE14	ENSG00000220920	ENSG00000220920	3.1714	-0.0377859	0.401188	0.58308	NA
TE14	ENSG00000220925	IGBP1-AS2	189.553	-0.233718	0.280343	0.265442	0.517613
TE14	ENSG00000220937	HNRNPA1P41	0.472218	-0.0120463	0.405459	0.725103	NA
TE14	ENSG00000220988	SNORD88C	28.3237	-0.432128	0.588635	0.0661201	0.215334
TE14	ENSG00000221036	MIR1193	0	NA	NA	NA	NA
TE14	ENSG00000221038	RNU6ATAC7P	0	NA	NA	NA	NA
TE14	ENSG00000221044	U3 ENSG00000221044	6.34753	-0.0685181	0.399817	0.489205	NA
TE14	ENSG00000221063	MIR1296	2.94975	-0.0357526	0.4008	0.619712	NA
TE14	ENSG00000221066	SNORD111	4.15696	-0.0331005	0.399747	0.622959	NA
TE14	ENSG00000221102	SNORA11B	4.79804	-0.136298	0.431711	0.106729	NA
TE14	ENSG00000221116	SNORD110	33.4971	-0.0205	0.344312	0.907747	0.961518
TE14	ENSG00000221120	MIR1224	5.05817	0.0805062	0.405203	0.402867	NA
TE14	ENSG00000221164	SNORA11F	8.31117	-0.116353	0.41084	0.313404	NA
TE14	ENSG00000221176	MIR1207	2.93446	-0.0468251	0.403098	0.495602	NA
TE14	ENSG00000221184	ENSG00000221184	13.5248	-0.0998812	0.391034	0.486145	NA
TE14	ENSG00000221190	MIR1184-2	1.72918	-0.00824902	0.40086	0.888925	NA
TE14	ENSG00000221203	MIR1262	1.46778	-0.0228124	0.403729	0.605843	NA
TE14	ENSG00000221214	MIR548E	2.87388	-0.0798966	0.413421	0.160002	NA
TE14	ENSG00000221227	MIR1305	0.2614	0.00935644	0.405294	0.776741	NA
TE14	ENSG00000221230	MIR548L	2.15555	-0.0499173	0.406977	0.281713	NA
TE14	ENSG00000221241	SNORD88A	14.7843	-0.118245	0.399244	0.386657	NA
TE14	ENSG00000221273	MIR1237	11.8097	0.105854	0.39675	0.444271	NA
TE14	ENSG00000221287	MIR1289-2	0	NA	NA	NA	NA
TE14	ENSG00000221300	ENSG00000221300	0	NA	NA	NA	NA
TE14	ENSG00000221303	SNORA79	1.41665	-0.0227961	0.40607	0.469539	NA
TE14	ENSG00000221333	MIR548K	15.8495	-0.208646	0.439527	0.192815	NA
TE14	ENSG00000221340	RNU6ATAC18P	8.1673	-0.0199248	0.388889	0.852081	NA
TE14	ENSG00000221365	MIR1228	8.03086	-0.103467	0.40758	0.335049	NA
TE14	ENSG00000221375	RNU6ATAC23P	1.43166	-0.0461559	0.408512	0.243202	NA
TE14	ENSG00000221381	SNORD88B	32.9655	-0.204497	0.393779	0.29614	0.551533
TE14	ENSG00000221394	MIR1229	17.9861	0.0619679	0.374851	0.685544	0.84742
TE14	ENSG00000221406	MIR320B2	2.91946	-0.0508215	0.403437	0.488731	NA
TE14	ENSG00000221410	MIR1238	4.32665	-0.0653281	0.407748	0.216419	NA
TE14	ENSG00000221411	MIR1227	12.1538	-0.0197747	0.378817	0.881538	NA
TE14	ENSG00000221420	SNORA81	80.2111	-0.419507	0.403558	0.0919214	0.267349
TE14	ENSG00000221439	RNU4ATAC16P	1.97029	-0.0170756	0.40074	0.788197	NA
TE14	ENSG00000221461	U3 ENSG00000221461	24.5468	0.116518	0.377641	0.492224	0.719005
TE14	ENSG00000221491	SNORA2C	12.6674	0.0107834	0.377264	0.940949	NA
TE14	ENSG00000221493	MIR320C1	1.70862	-0.0261031	0.402387	0.658072	NA
TE14	ENSG00000221496	U3 ENSG00000221496	8.55349	0.104149	0.407241	0.337258	NA
TE14	ENSG00000221500	SNORD100	34.2086	-0.222374	0.40169	0.262723	0.514473
TE14	ENSG00000221514	SNORD111B	2.97031	-0.0139395	0.398146	0.852728	NA
TE14	ENSG00000221520	MIR1285-1	2.68279	-0.0431179	0.405146	0.331102	NA
TE14	ENSG00000221525	MIR1185-1	0	NA	NA	NA	NA
TE14	ENSG00000221533	MIR1184-1	5.18255	-0.0202689	0.393863	0.825861	NA
TE14	ENSG00000221537	MIR548H1	0.48222	-0.0112541	0.405483	0.724141	NA
TE14	ENSG00000221539	SNORD99	7.15146	-0.0515331	0.393225	0.638446	NA
TE14	ENSG00000221540	MIR1180	1.945	-0.0378795	0.404736	0.438567	NA
TE14	ENSG00000221552	MIR1303	1.97002	-0.0170803	0.400754	0.789153	NA
TE14	ENSG00000221585	MIR1226	5.43866	-0.0247385	0.393243	0.800768	NA
TE14	ENSG00000221598	MIR1249	1.70862	-0.0261031	0.402387	0.658072	NA
TE14	ENSG00000221611	ENSG00000221611	1.70862	-0.0261031	0.402387	0.658072	NA
TE14	ENSG00000221614	MIR1185-2	0	NA	NA	NA	NA
TE14	ENSG00000221634	MIR1276	0.5228	0.0103939	0.405401	0.688437	NA
TE14	ENSG00000221639	ENSG00000221639	1.945	-0.0378795	0.404736	0.438567	NA
TE14	ENSG00000221643	SNORA77	3.18613	-0.041158	0.40065	0.598376	NA
TE14	ENSG00000221656	MIR1225	5.76231	0.0434334	0.395158	0.669983	NA
TE14	ENSG00000221676	RNU6ATAC	6.20258	0.00640278	0.390475	0.954119	NA
TE14	ENSG00000221740	SNORD93	25.8923	-0.656769	0.908359	0.0261995	0.112086
TE14	ENSG00000221771	MIR1205	2.2014	-0.0227256	0.401092	0.714547	NA
TE14	ENSG00000221792	MIR1282	2317.62	0.0472488	0.177995	0.769816	0.891613
TE14	ENSG00000221803	SNORD23	14.0323	-0.0980105	0.389235	0.500564	NA
TE14	ENSG00000221808	MIR1256	1.70862	-0.0261031	0.402387	0.658072	NA
TE14	ENSG00000221817	PPP3CB-AS1	310.443	0.145829	0.234621	0.448757	0.687969
TE14	ENSG00000221818	EBF2	3.47893	0.000724028	0.396561	0.995706	NA
TE14	ENSG00000221819	GAS8-AS1	14.7726	-0.0985471	0.389124	0.494551	NA
TE14	ENSG00000221821	C6orf226	35.1464	-0.210006	0.393219	0.288468	0.543101
TE14	ENSG00000221823	PPP3R1	2214.31	0.165726	0.197858	0.338287	0.59272
TE14	ENSG00000221826	PSG3	1.5028	0.0116766	0.403494	0.707259	NA
TE14	ENSG00000221829	FANCG	1033.22	-0.439816	0.225802	0.0231597	0.102189
TE14	ENSG00000221838	AP4M1	723.865	-0.0693781	0.199098	0.687226	0.848324
TE14	ENSG00000221843	C2orf16	149.269	0.423907	0.330798	0.0737052	0.231379
TE14	ENSG00000221845	LINC02902	1.25697	0.0197656	0.403703	0.697241	NA
TE14	ENSG00000221852	KRTAP1-5	0	NA	NA	NA	NA
TE14	ENSG00000221857	ENSG00000221857	9.2468	0.0516292	0.390865	0.653003	NA
TE14	ENSG00000221866	PLXNA4	3.7598	0.0537764	0.403827	0.439861	NA
TE14	ENSG00000221867	MAGEA3	1.50364	0.0190474	0.403829	0.561028	NA
TE14	ENSG00000221869	CEBPD	731.496	1.18651	0.312419	9.11245e-06	0.00016222
TE14	ENSG00000221874	ZNF816-ZNF321P	14.4741	0.057196	0.379097	0.695697	NA
TE14	ENSG00000221878	PSG7	7.62477	-0.0701698	0.396287	0.534229	NA
TE14	ENSG00000221883	ARIH2OS	88.5409	0.222176	0.33051	0.307435	0.562694
TE14	ENSG00000221886	ZBED8	395.255	-0.182431	0.239972	0.345644	0.599407
TE14	ENSG00000221887	HMSD	69.1484	0.0512036	0.309677	0.801689	0.908394
TE14	ENSG00000221890	NPTXR	676.712	0.911297	0.249348	3.70775e-05	0.000557455
TE14	ENSG00000221909	FAM200A	240.753	0.04928	0.247163	0.802791	0.908847
TE14	ENSG00000221914	PPP2R2A	2511.48	0.0168827	0.17728	0.899767	0.957969
TE14	ENSG00000221916	C19orf73	35.7172	0.115225	0.355897	0.544618	0.7574
TE14	ENSG00000221923	ZNF880	0.954438	-0.0310365	0.40665	0.40063	NA
TE14	ENSG00000221926	TRIM16	2777.83	0.182099	0.181864	0.258496	0.509692
TE14	ENSG00000221944	TIGD1	256.082	-0.0290725	0.237664	0.877697	0.94739
TE14	ENSG00000221946	FXYD7	8.88313	-0.0364666	0.390777	0.720379	NA
TE14	ENSG00000221947	XKR9	27.8004	0.0669073	0.36193	0.695386	0.852311
TE14	ENSG00000221949	LINC01465	68.6088	-0.0772637	0.313949	0.69897	0.85457
TE14	ENSG00000221953	LINC02897	7.01344	0.0526294	0.393945	0.631782	NA
TE14	ENSG00000221955	SLC12A8	584.496	0.755486	0.242383	0.000355533	0.00389222
TE14	ENSG00000221957	KIR2DS4	0	NA	NA	NA	NA
TE14	ENSG00000221962	TMEM14EP	24.8007	-0.716749	1.15384	0.0170085	0.0815449
TE14	ENSG00000221963	APOL6	1796.59	1.25403	0.207176	1.44672e-10	7.38967e-09
TE14	ENSG00000221968	FADS3	1137.47	1.25234	0.231976	6.14615e-09	2.39072e-07
TE14	ENSG00000221970	OR2A1	0.969727	-0.00916902	0.404453	0.851352	NA
TE14	ENSG00000221972	ENSG00000221972	0	NA	NA	NA	NA
TE14	ENSG00000221977	OR4E2	0	NA	NA	NA	NA
TE14	ENSG00000221978	CCNL2	1400.39	0.215884	0.194915	0.199572	0.435758
TE14	ENSG00000221983	UBA52	4351.58	-0.0510353	0.17308	0.745698	0.880521
TE14	ENSG00000221986	MYBPHL	4.00173	0.0247234	0.396285	0.782892	NA
TE14	ENSG00000221988	PPT2	592.339	0.227508	0.214451	0.212717	0.452971
TE14	ENSG00000221990	EXOC3-AS1	83.009	-0.0552403	0.305951	0.780373	0.898188
TE14	ENSG00000221994	ZNF630	81.3554	-0.0753529	0.30688	0.707527	0.859339
TE14	ENSG00000221995	ENSG00000221995	607.955	0.21551	0.219393	0.248133	0.497832
TE14	ENSG00000222000	ENSG00000222000	0	NA	NA	NA	NA
TE14	ENSG00000222004	LINC02860	1.45195	-0.0371716	0.405637	0.445368	NA
TE14	ENSG00000222005	LINC01118	0.738892	-0.0042005	0.404508	0.92511	NA
TE14	ENSG00000222007	ENSG00000222007	6.64478	-0.0174688	0.391301	0.859644	NA
TE14	ENSG00000222009	BTBD19	58.5071	2.00871	0.576434	2.50681e-05	0.000392713
TE14	ENSG00000222011	FAM185A	153.948	-0.157392	0.274434	0.443599	0.684005
TE14	ENSG00000222012	ENSG00000222012	23.0114	-0.0246188	0.361333	0.877303	0.947191
TE14	ENSG00000222014	RAB6C	8.22511	0.0289617	0.38805	0.805476	NA
TE14	ENSG00000222017	ENSG00000222017	19.0808	-0.00354465	0.366357	0.978723	0.991235
TE14	ENSG00000222019	URAHP	195.403	0.150015	0.259067	0.456487	0.693465
TE14	ENSG00000222020	HDAC4-AS1	12.7836	0.0734918	0.386622	0.59155	NA
TE14	ENSG00000222030	LINC01793	0	NA	NA	NA	NA
TE14	ENSG00000222032	ENSG00000222032	0	NA	NA	NA	NA
TE14	ENSG00000222033	LINC01124	9.81853	0.106455	0.40173	0.409367	NA
TE14	ENSG00000222035	KIAA2012-AS1	0.733618	-0.00491908	0.404479	0.925941	NA
TE14	ENSG00000222038	POTEJ	20.4702	-0.0963859	0.37619	0.555576	0.765672
TE14	ENSG00000222041	CYTOR	232.064	-0.213513	0.257896	0.291672	0.546757
TE14	ENSG00000222043	ENSG00000222043	238.286	0.497048	0.29495	0.0300368	0.123756
TE14	ENSG00000222046	DCDC2B	70.4485	-0.125825	0.324788	0.534694	0.750374
TE14	ENSG00000222047	C10orf55	954.055	1.35472	0.223526	1.26027e-10	6.48858e-09
TE14	ENSG00000222057	RNU4-62P	0.96444	-0.0152896	0.405674	0.59183	NA
TE14	ENSG00000222069	RN7SKP285	3.14028	-0.0796092	0.410948	0.270576	NA
TE14	ENSG00000222071	MIR1915	0.513345	0.0114455	0.405438	0.689378	NA
TE14	ENSG00000222092	RNU6-908P	1.25169	0.0195567	0.403674	0.697457	NA
TE14	ENSG00000222108	RNA5SP317	7.24528	-0.16914	0.442263	0.12531	NA
TE14	ENSG00000222112	RN7SKP16	7.05113	-0.0825674	0.404284	0.373353	NA
TE14	ENSG00000222145	SNORA73 ENSG00000222145	1.21584	-0.028044	0.404819	0.527477	NA
TE14	ENSG00000222164	RN7SKP266	0.48222	-0.0112541	0.405483	0.724141	NA
TE14	ENSG00000222177	RNU4-30P	1.68806	-0.0454217	0.40665	0.380601	NA
TE14	ENSG00000222182	RNA5SP156	5.45895	-0.00612228	0.392019	0.947897	NA
TE14	ENSG00000222224	Y_RNA ENSG00000222224	5.83557	-0.0642308	0.405707	0.259499	NA
TE14	ENSG00000222248	RNA5SP201	4.16669	-0.0361569	0.398132	0.662067	NA
TE14	ENSG00000222266	RNU6-757P	0.48222	-0.0112541	0.405483	0.724141	NA
TE14	ENSG00000222287	RNU6-1043P	7.10615	-0.0845826	0.401191	0.446511	NA
TE14	ENSG00000222302	RNA5SP371	1.93417	-0.0506351	0.407308	0.303881	NA
TE14	ENSG00000222305	Y_RNA ENSG00000222305	0.472218	-0.0120463	0.405459	0.725103	NA
TE14	ENSG00000222317	RNA5SP118	2.7342	-0.00309114	0.398582	0.963386	NA
TE14	ENSG00000222328	RNU2-2P	660.822	0.0791139	0.212123	0.661721	0.832405
TE14	ENSG00000222344	RNU6-613P	1.44722	-0.0341895	0.40526	0.438818	NA
TE14	ENSG00000222345	SNORD19C	6.18784	-0.0189311	0.390898	0.854356	NA
TE14	ENSG00000222351	RNY1P15	7.23999	-0.19658	0.462502	0.0753822	NA
TE14	ENSG00000222355	RNU2-29P	0	NA	NA	NA	NA
TE14	ENSG00000222365	SNORD12B	46.8332	-0.2198	0.375669	0.293196	0.54847
TE14	ENSG00000222370	SNORA36B	2.19057	-0.046956	0.405794	0.379797	NA
TE14	ENSG00000222371	RN7SKP202	0	NA	NA	NA	NA
TE14	ENSG00000222378	RNA5SP44	1.43166	-0.0461559	0.408512	0.243202	NA
TE14	ENSG00000222383	RNA5SP203	2.22697	-0.00958128	0.399766	0.88264	NA
TE14	ENSG00000222385	RN7SKP158	1.41665	-0.0227961	0.40607	0.469539	NA
TE14	ENSG00000222431	RNU6-141P	3.6428	-0.0276	0.402915	0.709961	NA
TE14	ENSG00000222445	RN7SKP56	3.90001	-0.0764184	0.409479	0.26509	NA
TE14	ENSG00000222448	RN7SKP150	1.93473	-0.00167531	0.402802	0.979187	NA
TE14	ENSG00000222460	RN7SKP271	11.4997	0.027984	0.382045	0.832393	NA
TE14	ENSG00000222467	Y_RNA ENSG00000222467	1.67277	-0.0537119	0.409749	0.191099	NA
TE14	ENSG00000222486	RNU6-77P	0	NA	NA	NA	NA
TE14	ENSG00000222489	SNORA79B	27.2958	-0.0913811	0.367052	0.590995	0.790192
TE14	ENSG00000222501	RNU4-25P	47.9493	0.140997	0.346304	0.484534	0.713838
TE14	ENSG00000222503	Y_RNA ENSG00000222503	2.68362	-0.0439132	0.402635	0.532647	NA
TE14	ENSG00000222506	Y_RNA ENSG00000222506	0.472218	-0.0120463	0.405459	0.725103	NA
TE14	ENSG00000222511	Y_RNA ENSG00000222511	1.44722	-0.0341895	0.40526	0.438818	NA
TE14	ENSG00000222533	RNU6-705P	5.84947	-0.0627688	0.399405	0.520322	NA
TE14	ENSG00000222561	RNU6-1025P	0.74362	-0.00122137	0.404973	0.92109	NA
TE14	ENSG00000222588	ENSG00000222588	2.64777	-0.0782961	0.413249	0.179888	NA
TE14	ENSG00000222594	RN7SKP235	0.969727	-0.00916902	0.404453	0.851352	NA
TE14	ENSG00000222604	ENSG00000222604	3.45226	-0.0356447	0.400105	0.625692	NA
TE14	ENSG00000222607	RNU6-628P	1.92444	-0.050782	0.407341	0.304569	NA
TE14	ENSG00000222610	RNU6-402P	1.7642	0.0150042	0.403492	0.63246	NA
TE14	ENSG00000222614	Y_RNA ENSG00000222614	3.62777	-0.0966857	0.417206	0.160599	NA
TE14	ENSG00000222627	RNU2-37P	6.10642	-0.0566483	0.397959	0.552809	NA
TE14	ENSG00000222629	RNU2-42P	1.69333	-0.0456461	0.40668	0.379392	NA
TE14	ENSG00000222640	RNU2-51P	3.89529	-0.029379	0.400328	0.63343	NA
TE14	ENSG00000222679	RNU6-1267P	0.48222	-0.0112541	0.405483	0.724141	NA
TE14	ENSG00000222682	RNA5SP38	0.472218	-0.0120463	0.405459	0.725103	NA
TE14	ENSG00000222685	RN7SKP119	0.48222	-0.0112541	0.405483	0.724141	NA
TE14	ENSG00000222713	RN7SKP51	0	NA	NA	NA	NA
TE14	ENSG00000222724	RNU2-63P	5.13613	-0.074233	0.403338	0.436385	NA
TE14	ENSG00000222736	RNU4-6P	0	NA	NA	NA	NA
TE14	ENSG00000222743	RNU6-1190P	1.67805	-0.0213746	0.404894	0.670114	NA
TE14	ENSG00000222750	RNU4-46P	17.3087	0.343227	0.607033	0.0134546	0.0686886
TE14	ENSG00000222764	RN7SKP106	9.00503	-0.152203	0.425458	0.218132	NA
TE14	ENSG00000222777	RNU6-233P	0.708327	-0.0124973	0.405515	0.673825	NA
TE14	ENSG00000222778	RNA5SP144	0.472218	-0.0120463	0.405459	0.725103	NA
TE14	ENSG00000222808	RNU4-47P	2.97504	-0.0194153	0.399372	0.775261	NA
TE14	ENSG00000222842	RN7SKP168	1.97585	0.0125316	0.403201	0.691062	NA
TE14	ENSG00000222849	RNA5SP21	5.14087	-0.0450081	0.397135	0.634109	NA
TE14	ENSG00000222881	Y_RNA ENSG00000222881	6.2397	-0.201626	0.472337	0.0416579	NA
TE14	ENSG00000222898	RN7SKP97	10.74	-0.131094	0.411963	0.295648	NA
TE14	ENSG00000222915	RNU6-564P	2.68362	-0.0439132	0.402635	0.532647	NA
TE14	ENSG00000222937	SNORD63B	30.1478	-0.0961668	0.359644	0.59386	0.792004
TE14	ENSG00000222960	RNU6-272P	0	NA	NA	NA	NA
TE14	ENSG00000222990	RNU4-22P	1.97502	-0.0161828	0.400912	0.790988	NA
TE14	ENSG00000223013	RNA5SP344	1.45195	-0.0371716	0.405637	0.445368	NA
TE14	ENSG00000223023	Y_RNA ENSG00000223023	0	NA	NA	NA	NA
TE14	ENSG00000223027	ENSG00000223027	0.969727	-0.00916902	0.404453	0.851352	NA
TE14	ENSG00000223039	RN7SKP268	0	NA	NA	NA	NA
TE14	ENSG00000223044	RNU6-130P	5.932	-0.0135128	0.392674	0.881832	NA
TE14	ENSG00000223060	Y_RNA ENSG00000223060	6.67424	-0.0355838	0.391747	0.738056	NA
TE14	ENSG00000223086	RNA5SP155	9.39925	-0.0237021	0.386374	0.838188	NA
TE14	ENSG00000223111	ENSG00000223111	2.69308	-0.0467635	0.405017	0.371782	NA
TE14	ENSG00000223117	RN7SKP296	6.76861	-0.146229	0.431634	0.133913	NA
TE14	ENSG00000223188	Y_RNA ENSG00000223188	4.36584	-0.0951856	0.415668	0.154163	NA
TE14	ENSG00000223198	RNU2-22P	1.50836	0.0266825	0.404031	0.549836	NA
TE14	ENSG00000223203	RNA5SP221	2.47391	-0.0162744	0.402316	0.678802	NA
TE14	ENSG00000223224	SNORD71	2.90917	-0.0698705	0.408563	0.317693	NA
TE14	ENSG00000223238	RNA5SP294	3.91446	-0.0557138	0.402568	0.484605	NA
TE14	ENSG00000223245	RNU4-63P	0.256673	0.0100978	0.405323	0.777413	NA
TE14	ENSG00000223254	Y_RNA ENSG00000223254	4.67364	-0.0404313	0.397999	0.639087	NA
TE14	ENSG00000223263	RNU6-387P	4.92394	-0.0526652	0.404385	0.313985	NA
TE14	ENSG00000223271	Y_RNA ENSG00000223271	1.19055	-0.0383389	0.407432	0.315717	NA
TE14	ENSG00000223280	RNU6-57P	2.37609	-0.0749572	0.414301	0.100893	NA
TE14	ENSG00000223284	RNU6-195P	2.16555	-0.060905	0.409202	0.25314	NA
TE14	ENSG00000223287	RNU6-954P	0.472218	-0.0120463	0.405459	0.725103	NA
TE14	ENSG00000223298	RNY3P8	0.954438	-0.0310365	0.40665	0.40063	NA
TE14	ENSG00000223300	Y_RNA ENSG00000223300	2.17528	-0.0566383	0.408251	0.259413	NA
TE14	ENSG00000223305	RN7SKP30	8.0545	-0.132156	0.42018	0.222776	NA
TE14	ENSG00000223309	RNU6-722P	6.15644	-0.0506788	0.395213	0.624957	NA
TE14	ENSG00000223313	RNU6-516P	8.49235	0.0497543	0.391999	0.65291	NA
TE14	ENSG00000223343	ENSG00000223343	125.035	0.764992	0.409196	0.00856865	0.0492064
TE14	ENSG00000223345	H2BP1	19.078	-0.054954	0.370954	0.723598	0.86864
TE14	ENSG00000223353	ENSG00000223353	4.45893	-0.0140524	0.39479	0.873602	NA
TE14	ENSG00000223356	ENSG00000223356	4.35639	-0.105018	0.416967	0.213267	NA
TE14	ENSG00000223358	EHHADH-AS1	95.7522	-0.111992	0.298473	0.585357	0.786445
TE14	ENSG00000223361	FTH1P10	32.4929	-0.0257959	0.34622	0.883947	0.94955
TE14	ENSG00000223368	ENSG00000223368	0	NA	NA	NA	NA
TE14	ENSG00000223373	ENSG00000223373	3.44308	-0.0367603	0.399635	0.640318	NA
TE14	ENSG00000223374	ENSG00000223374	424.111	0.170465	0.222653	0.362809	0.614653
TE14	ENSG00000223387	LINC02068	4.93979	-0.0437649	0.397994	0.618972	NA
TE14	ENSG00000223390	ENSG00000223390	86.6362	0.0815753	0.299488	0.692194	0.850801
TE14	ENSG00000223392	CLDN10-AS1	0.708327	-0.0124973	0.405515	0.673825	NA
TE14	ENSG00000223393	ENSG00000223393	1.97002	-0.0170803	0.400754	0.789153	NA
TE14	ENSG00000223396	RPS10P7	129.241	0.740386	0.389232	0.0088726	0.0505481
TE14	ENSG00000223401	ENSG00000223401	114.489	0.92387	0.414411	0.00290146	0.0213485
TE14	ENSG00000223403	MEG9	0	NA	NA	NA	NA
TE14	ENSG00000223404	LINC00397	13.5455	-0.432974	0.746521	0.0221996	NA
TE14	ENSG00000223409	RPL17P17	0.472218	-0.0120463	0.405459	0.725103	NA
TE14	ENSG00000223414	ENSG00000223414	1.69306	-0.0442633	0.406448	0.362992	NA
TE14	ENSG00000223421	ENSG00000223421	1.19555	-0.0384495	0.407442	0.314609	NA
TE14	ENSG00000223429	ENSG00000223429	5.29082	-0.125988	0.425019	0.145243	NA
TE14	ENSG00000223430	ENSG00000223430	0	NA	NA	NA	NA
TE14	ENSG00000223442	TH2LCRR	150.191	0.336509	0.310025	0.134962	0.34333
TE14	ENSG00000223443	USP17L2	3.89446	-0.0663519	0.404459	0.428476	NA
TE14	ENSG00000223450	ENSG00000223450	4.15613	-0.0578455	0.401555	0.506828	NA
TE14	ENSG00000223458	LMO7DN-IT1	0	NA	NA	NA	NA
TE14	ENSG00000223459	TCAF1P1	44.4675	-0.0282032	0.335074	0.879778	0.947852
TE14	ENSG00000223461	ENSG00000223461	10.247	-0.164001	0.429088	0.205172	NA
TE14	ENSG00000223462	ENSG00000223462	2.41639	-0.062459	0.409285	0.224399	NA
TE14	ENSG00000223466	LINC01825	0	NA	NA	NA	NA
TE14	ENSG00000223476	VN1R42P	2.8786	-0.0862107	0.41545	0.154411	NA
TE14	ENSG00000223478	ZDHHC12-DT	56.9629	-0.406484	0.446275	0.100811	0.283545
TE14	ENSG00000223482	NUTM2A-AS1	382.029	0.169043	0.233148	0.381591	0.631969
TE14	ENSG00000223485	LINC01615	11.0118	0.0767966	0.393497	0.525977	NA
TE14	ENSG00000223486	ENSG00000223486	2.68362	-0.0439132	0.402635	0.532647	NA
TE14	ENSG00000223492	ENSG00000223492	0.256673	0.0100978	0.405323	0.777413	NA
TE14	ENSG00000223496	EXOSC6	1137.75	0.524428	0.218388	0.0060617	0.0377471
TE14	ENSG00000223501	VPS52	812.057	-0.279486	0.208778	0.119636	0.316606
TE14	ENSG00000223503	ENSG00000223503	3.89391	-0.0760926	0.409235	0.287926	NA
TE14	ENSG00000223505	RPL35AP5	9.63637	-0.286456	0.541438	0.0353807	NA
TE14	ENSG00000223508	RPL23AP53	52.9033	0.148625	0.34616	0.462862	0.699175
TE14	ENSG00000223509	WHAMMP1	143.79	-0.0232727	0.268335	0.896381	0.956278
TE14	ENSG00000223510	CDRT15	2.6222	-0.0847503	0.417134	0.0733553	NA
TE14	ENSG00000223511	LINC02968	0.2614	0.00935644	0.405294	0.776741	NA
TE14	ENSG00000223518	CSNK1A1P1	7.2764	-0.113987	0.413151	0.28025	NA
TE14	ENSG00000223519	KIF28P	47.5951	0.09091	0.335606	0.645437	0.822961
TE14	ENSG00000223522	ENSG00000223522	19.6246	-0.169715	0.405893	0.312864	0.568019
TE14	ENSG00000223523	ENSG00000223523	1.46778	-0.0228124	0.403729	0.605843	NA
TE14	ENSG00000223525	RABGAP1L-IT1	4.34055	-0.115036	0.423871	0.102825	NA
TE14	ENSG00000223528	ENSG00000223528	608.75	-0.208069	0.21186	0.249338	0.49919
TE14	ENSG00000223534	HLA-DQB1-AS1	2.25671	0.00513643	0.400022	0.936662	NA
TE14	ENSG00000223542	ENSG00000223542	0.256673	0.0100978	0.405323	0.777413	NA
TE14	ENSG00000223544	ENSG00000223544	13.4384	-0.172846	0.424457	0.237258	NA
TE14	ENSG00000223546	LINC00630	143.447	-0.019961	0.266667	0.91697	0.965181
TE14	ENSG00000223547	ZNF844	3.01589	0.0180401	0.398866	0.804468	NA
TE14	ENSG00000223549	MTND5P28	20.2921	-0.231309	0.440629	0.193218	0.426954
TE14	ENSG00000223551	TMSB4XP4	15.346	-0.022151	0.373183	0.877432	NA
TE14	ENSG00000223553	SMPD4P1	2.45753	0.0132805	0.401356	0.820372	NA
TE14	ENSG00000223561	LINC03007	2.21586	-0.0326884	0.403645	0.488184	NA
TE14	ENSG00000223564	CYP4F32P	0.513345	0.0114455	0.405438	0.689378	NA
TE14	ENSG00000223571	DHRSX-IT1	3.66864	-0.0272878	0.398204	0.732953	NA
TE14	ENSG00000223572	CKMT1A	228.926	-0.596958	0.305107	0.012418	0.0651576
TE14	ENSG00000223573	TINCR	262.889	0.734551	0.299759	0.00269644	0.0201299
TE14	ENSG00000223575	RBMX2P3	2.38638	-0.0332317	0.405913	0.526934	NA
TE14	ENSG00000223576	ENSG00000223576	4.87919	-0.082552	0.406713	0.368977	NA
TE14	ENSG00000223583	ENSG00000223583	3.89946	-0.0675605	0.40471	0.42207	NA
TE14	ENSG00000223584	TVP23CP1	0	NA	NA	NA	NA
TE14	ENSG00000223586	LINC01312	2.20613	-0.0248208	0.400934	0.709938	NA
TE14	ENSG00000223592	FNDC3CP	0.472218	-0.0120463	0.405459	0.725103	NA
TE14	ENSG00000223598	ENSG00000223598	1.75393	0.00510601	0.403231	0.90334	NA
TE14	ENSG00000223599	ENSG00000223599	10.6722	-0.222054	0.46853	0.106407	NA
TE14	ENSG00000223605	ENSG00000223605	0	NA	NA	NA	NA
TE14	ENSG00000223612	ENSG00000223612	14.9682	-0.109339	0.394334	0.434563	NA
TE14	ENSG00000223617	LINC00370	0	NA	NA	NA	NA
TE14	ENSG00000223624	ENSG00000223624	0.72333	-0.0117036	0.405535	0.672605	NA
TE14	ENSG00000223642	ENSG00000223642	99.4801	-0.309127	0.343867	0.175819	0.404488
TE14	ENSG00000223650	UHRF2P1	10.5476	-0.121993	0.407787	0.336616	NA
TE14	ENSG00000223652	PRDM6-AS1	18.6997	0.0422742	0.370217	0.786643	0.900917
TE14	ENSG00000223653	BCL10-AS1	8.53628	0.0856393	0.398297	0.475402	NA
TE14	ENSG00000223657	KRT8P51	0.944436	-0.0158149	0.405649	0.596463	NA
TE14	ENSG00000223658	C1GALT1C1L	33.8551	-0.108516	0.357311	0.558708	0.768092
TE14	ENSG00000223660	ENSG00000223660	2.45807	-0.0149122	0.40016	0.808292	NA
TE14	ENSG00000223669	ENSG00000223669	10.052	-0.0930129	0.397664	0.455202	NA
TE14	ENSG00000223676	RPL34P26	0.518073	0.0188997	0.405685	0.600616	NA
TE14	ENSG00000223685	LINC00571	7.33264	0.119259	0.414557	0.284331	NA
TE14	ENSG00000223692	DIP2A-IT1	6.162	-0.0317717	0.392194	0.75973	NA
TE14	ENSG00000223695	MYH9-DT	2.42695	-0.0535837	0.405431	0.418357	NA
TE14	ENSG00000223697	ENSG00000223697	245.565	0.0242838	0.238732	0.901112	0.958231
TE14	ENSG00000223701	RAET1E-AS1 ENSG00000223701	123.304	0.53885	0.370917	0.0370543	0.14341
TE14	ENSG00000223703	IGSF3P2	0	NA	NA	NA	NA
TE14	ENSG00000223704	LINC01422	8.33257	-0.0495845	0.391304	0.661216	NA
TE14	ENSG00000223705	NSUN5P1	300.511	-0.0902461	0.236493	0.636709	0.817525
TE14	ENSG00000223711	ENSG00000223711	1.25697	0.0197656	0.403703	0.697241	NA
TE14	ENSG00000223714	LINC02601	3.20197	-0.0292567	0.399212	0.700597	NA
TE14	ENSG00000223715	LINC01208	0.256673	0.0100978	0.405323	0.777413	NA
TE14	ENSG00000223719	ENSG00000223719	0	NA	NA	NA	NA
TE14	ENSG00000223722	IFITM3P2	2.63249	-0.0743423	0.412154	0.21469	NA
TE14	ENSG00000223724	RAD17P2	2.63777	-0.0736837	0.411895	0.183963	NA
TE14	ENSG00000223725	ENSG00000223725	25.4271	0.170315	0.408994	0.276164	0.529731
TE14	ENSG00000223730	RPL6P28	1.91888	-0.0591767	0.410638	0.165306	NA
TE14	ENSG00000223732	ENSG00000223732	32.419	-0.0826215	0.353767	0.649193	0.82504
TE14	ENSG00000223733	RPL18AP14	0	NA	NA	NA	NA
TE14	ENSG00000223735	OR51B3P	0	NA	NA	NA	NA
TE14	ENSG00000223741	PSMD4P1	0.708327	-0.0124973	0.405515	0.673825	NA
TE14	ENSG00000223745	CCDC18-AS1	184.477	0.244744	0.278931	0.246844	0.496057
TE14	ENSG00000223749	MIR503HG	32.1171	-0.294285	0.460542	0.143252	0.357347
TE14	ENSG00000223760	MED15P9	5.18144	-0.0372397	0.395393	0.696304	NA
TE14	ENSG00000223764	LINC02593	65.6349	0.89665	0.568541	0.00969217	0.0539504
TE14	ENSG00000223768	LINC00205	73.7755	0.40207	0.406427	0.103798	0.288767
TE14	ENSG00000223770	CACNA2D1-AS1	3.48338	0.00558194	0.396355	0.949324	NA
TE14	ENSG00000223773	CD99P1	39.8004	-0.0648196	0.344209	0.723801	0.868776
TE14	ENSG00000223774	ENSG00000223774	16.0391	0.111458	0.389956	0.468573	0.702498
TE14	ENSG00000223776	LGALS8-AS1	102.645	-0.264405	0.330409	0.231931	0.476732
TE14	ENSG00000223779	ENSG00000223779	1.25224	0.00558287	0.403871	0.898973	NA
TE14	ENSG00000223783	LINC01983	10.3499	0.142165	0.417263	0.273533	NA
TE14	ENSG00000223784	LINP1	150.847	-0.600244	0.393402	0.024393	0.106254
TE14	ENSG00000223786	ENSG00000223786	0.256673	0.0100978	0.405323	0.777413	NA
TE14	ENSG00000223787	ENSG00000223787	1.25697	0.0197656	0.403703	0.697241	NA
TE14	ENSG00000223791	UBE2E1-AS1	3.35582	-0.102936	0.420894	0.109131	NA
TE14	ENSG00000223797	ENTPD3-AS1	39.4487	0.0760179	0.345879	0.685576	0.84742
TE14	ENSG00000223799	IL10RB-DT	150.766	0.628317	0.355519	0.016276	0.0789766
TE14	ENSG00000223802	CERS1	156.569	1.49738	0.36784	3.43916e-06	6.90321e-05
TE14	ENSG00000223803	RPS20P14	5.98204	0.0342939	0.393353	0.738706	NA
TE14	ENSG00000223804	ENSG00000223804	19.0102	-0.0759795	0.374423	0.628476	0.812075
TE14	ENSG00000223808	ENSG00000223808	6.87033	-0.0507932	0.393911	0.634981	NA
TE14	ENSG00000223812	PYDC2-AS1	15.8284	0.105616	0.389484	0.483347	NA
TE14	ENSG00000223813	PRR15-DT	31.02	-0.197713	0.396818	0.29918	0.554469
TE14	ENSG00000223814	ENSG00000223814	1.4878	0.0159199	0.403023	0.757452	NA
TE14	ENSG00000223815	DIAPH3-AS2	5.07473	-0.103808	0.414675	0.253883	NA
TE14	ENSG00000223820	CFL1P1	51.2112	0.298081	0.403601	0.185809	0.41797
TE14	ENSG00000223821	ENSG00000223821	61.672	0.142122	0.33304	0.489353	0.717506
TE14	ENSG00000223823	LINC01342	5.23841	0.0199441	0.393239	0.842331	NA
TE14	ENSG00000223825	DAZAP2P1	2.7242	-0.00331032	0.398233	0.963149	NA
TE14	ENSG00000223828	BANF1P4	1.70862	-0.0261031	0.402387	0.658072	NA
TE14	ENSG00000223829	ENSG00000223829	71.8727	1.67139	0.525324	8.6053e-05	0.00116154
TE14	ENSG00000223831	ENSG00000223831	7.74486	-0.00519475	0.389193	0.957926	NA
TE14	ENSG00000223837	ENSG00000223837	37.8008	0.0619734	0.344227	0.74202	0.878315
TE14	ENSG00000223841	ENSG00000223841	0	NA	NA	NA	NA
TE14	ENSG00000223842	ENSG00000223842	10.2728	-0.0785175	0.394407	0.512687	NA
TE14	ENSG00000223843	EFCAB6-AS1	1.24224	0.00183257	0.404702	0.90393	NA
TE14	ENSG00000223849	ENSG00000223849	14.7005	-0.0203546	0.379641	0.870458	NA
TE14	ENSG00000223855	PDGFA-DT	42.3839	0.0731694	0.342435	0.701033	0.855736
TE14	ENSG00000223861	ENSG00000223861	8.33728	-0.0898312	0.39976	0.450698	NA
TE14	ENSG00000223863	LINC01805	0	NA	NA	NA	NA
TE14	ENSG00000223864	NPM1P19	5.52666	-0.138347	0.430353	0.134507	NA
TE14	ENSG00000223865	HLA-DPB1	2.55396	0.0630419	0.408587	0.305159	NA
TE14	ENSG00000223867	ENSG00000223867	0.256673	0.0100978	0.405323	0.777413	NA
TE14	ENSG00000223869	ENSG00000223869	0	NA	NA	NA	NA
TE14	ENSG00000223872	ENSG00000223872	0.518073	0.0188997	0.405685	0.600616	NA
TE14	ENSG00000223877	RPS8P10	21.6075	-0.0160669	0.362141	0.918897	0.965774
TE14	ENSG00000223878	PPIAP53	24.4079	0.0380017	0.359217	0.824927	0.92112
TE14	ENSG00000223882	ABCC5-AS1	20.2946	-0.164191	0.408002	0.296251	0.551561
TE14	ENSG00000223886	ENSG00000223886	2.40138	-0.069678	0.411121	0.222354	NA
TE14	ENSG00000223891	OSER1-DT	82.2331	1.32084	0.489049	0.000478604	0.00498642
TE14	ENSG00000223896	CCNJP2	2.6072	-0.0779554	0.414873	0.0959917	NA
TE14	ENSG00000223899	SEC13P1	5.15142	-0.0547386	0.398266	0.571118	NA
TE14	ENSG00000223901	ENSG00000223901	83.0838	-0.305024	0.362333	0.181474	0.411737
TE14	ENSG00000223903	RPL23P4	0.48222	-0.0112541	0.405483	0.724141	NA
TE14	ENSG00000223908	ENSG00000223908	6.88089	-0.0222136	0.391421	0.823317	NA
TE14	ENSG00000223911	ENSG00000223911	56.8521	0.0172436	0.320031	0.932397	0.972113
TE14	ENSG00000223916	ENSG00000223916	1.71362	-0.0260294	0.402382	0.657524	NA
TE14	ENSG00000223922	ASS1P2	3.39668	-0.0689182	0.406722	0.372988	NA
TE14	ENSG00000223923	TNS1-AS1	14.3128	0.123807	0.397636	0.407315	NA
TE14	ENSG00000223935	LGALSL-DT	1.21584	-0.028044	0.404819	0.527477	NA
TE14	ENSG00000223940	KRT8P8	0	NA	NA	NA	NA
TE14	ENSG00000223941	LINC01014	0	NA	NA	NA	NA
TE14	ENSG00000223945	RPL6P31	4.22228	-0.00200638	0.394585	0.979453	NA
TE14	ENSG00000223946	ENSG00000223946	0.513345	0.0114455	0.405438	0.689378	NA
TE14	ENSG00000223947	ENSG00000223947	45.8966	0.26484	0.398098	0.221871	0.464816
TE14	ENSG00000223949	ROR1-AS1	0.518073	0.0188997	0.405685	0.600616	NA
TE14	ENSG00000223953	C1QTNF5	3.62833	-0.0707378	0.409138	0.229557	NA
TE14	ENSG00000223956	LINC01767	0.733618	-0.00491908	0.404479	0.925941	NA
TE14	ENSG00000223959	AFG3L1P	297.389	-0.48594	0.275188	0.0267473	0.113634
TE14	ENSG00000223960	CHROMR	346.505	-0.0315545	0.223278	0.863121	0.940222
TE14	ENSG00000223963	THAP12P8	0.256673	0.0100978	0.405323	0.777413	NA
TE14	ENSG00000223965	ZNF587P1	3.65808	-0.0612691	0.403971	0.447862	NA
TE14	ENSG00000223969	ENSG00000223969	1.47251	-0.0175601	0.402053	0.754727	NA
TE14	ENSG00000223972	DDX11L1	4.43282	-0.026868	0.395615	0.767484	NA
TE14	ENSG00000223973	PAFAH1B1P2	5.84975	-0.0666058	0.400468	0.487296	NA
TE14	ENSG00000223974	BNIP3P42	8.73808	-0.161362	0.431819	0.186262	NA
TE14	ENSG00000223979	SMCR2	4.34594	0.107549	0.421001	0.1006	NA
TE14	ENSG00000223984	HNRNPRP1	10.4108	-0.234711	0.480643	0.0875722	NA
TE14	ENSG00000223989	ENSG00000223989	178.875	0.382418	0.308838	0.0925892	0.268513
TE14	ENSG00000224000	ENSG00000224000	0.954438	-0.0310365	0.40665	0.40063	NA
TE14	ENSG00000224001	ENSG00000224001	10.1558	-0.145344	0.423974	0.192937	NA
TE14	ENSG00000224003	YES1P1	2.16027	-0.0604772	0.409137	0.283555	NA
TE14	ENSG00000224007	USP12P2	2.20613	-0.0248208	0.400934	0.709938	NA
TE14	ENSG00000224016	ENSG00000224016	2.73393	-0.0123016	0.399175	0.855682	NA
TE14	ENSG00000224019	RPL21P32	0	NA	NA	NA	NA
TE14	ENSG00000224020	MIR181A2HG	11.7445	-0.126911	0.405408	0.355091	NA
TE14	ENSG00000224023	EDRF1-DT	7.67119	-0.0232627	0.388661	0.831261	NA
TE14	ENSG00000224031	TCEAL3-AS1	2.88944	-0.0566092	0.407105	0.264654	NA
TE14	ENSG00000224032	EPB41L4A-AS1	416.882	1.02247	0.299504	6.46885e-05	0.000909199
TE14	ENSG00000224034	LINC02561	38.7844	0.0555817	0.345286	0.764162	0.888539
TE14	ENSG00000224043	CCNT2-AS1	10.2425	-0.0825254	0.397323	0.466195	NA
TE14	ENSG00000224046	DMTF1-AS1	22.6413	-0.144019	0.387611	0.404756	0.651003
TE14	ENSG00000224049	ENSG00000224049	4.54037	0.0632618	0.401846	0.489252	NA
TE14	ENSG00000224050	ENSG00000224050	1.29755	0.0420909	0.4079	0.268775	NA
TE14	ENSG00000224051	CPTP	895.666	0.345221	0.209864	0.0567492	0.194543
TE14	ENSG00000224055	GAPDHP55	1.19055	-0.0383389	0.407432	0.315717	NA
TE14	ENSG00000224057	EGFR-AS1	471.505	0.318303	0.231298	0.100181	0.282509
TE14	ENSG00000224063	CALCRL-AS1	98.8453	0.233205	0.331034	0.279323	0.532785
TE14	ENSG00000224066	ENSG00000224066	60.6936	-0.224342	0.358056	0.299476	0.554631
TE14	ENSG00000224067	ENSG00000224067	6.96594	-0.0112546	0.390255	0.910457	NA
TE14	ENSG00000224072	VEZTP1	12.5401	-0.0842136	0.389088	0.538833	NA
TE14	ENSG00000224074	LINC00691	3.34609	-0.0920051	0.416794	0.124457	NA
TE14	ENSG00000224076	ENSG00000224076	0.472218	-0.0120463	0.405459	0.725103	NA
TE14	ENSG00000224078	SNHG14	1035.65	0.319063	0.209501	0.077273	0.238719
TE14	ENSG00000224079	ENSG00000224079	14.3928	-0.208606	0.444509	0.174642	NA
TE14	ENSG00000224080	UBE2FP1	6.41868	-0.0226931	0.39085	0.827606	NA
TE14	ENSG00000224081	SLC44A3-AS1	32.4299	0.082157	0.354469	0.654356	0.827927
TE14	ENSG00000224082	UBTFL8	2.44779	-0.0437084	0.404418	0.465828	NA
TE14	ENSG00000224083	MTCO1P11	2.88944	-0.0566092	0.407105	0.264654	NA
TE14	ENSG00000224086	PPM1F-AS1	594.393	-0.189579	0.217087	0.300569	0.555758
TE14	ENSG00000224087	POTEF-AS1	3.78591	0.05282	0.40134	0.533169	NA
TE14	ENSG00000224093	BCAR3-AS1	43.8111	-0.0434735	0.335486	0.815694	0.915859
TE14	ENSG00000224101	ELMO1-AS1	42.7002	-0.594631	0.616856	0.0401611	0.151688
TE14	ENSG00000224109	CENPVL3	0	NA	NA	NA	NA
TE14	ENSG00000224110	MTRF1LP2	0	NA	NA	NA	NA
TE14	ENSG00000224114	ENSG00000224114	278.454	0.0551917	0.23361	0.774569	0.894677
TE14	ENSG00000224116	INHBA-AS1	1.70862	-0.0261031	0.402387	0.658072	NA
TE14	ENSG00000224117	PTPN2P2	0.944436	-0.0158149	0.405649	0.596463	NA
TE14	ENSG00000224121	ATG12P2	5.08445	-0.12471	0.424569	0.151452	NA
TE14	ENSG00000224126	UBE2SP2	1.23667	-0.00360537	0.403839	0.951314	NA
TE14	ENSG00000224137	LINC01857	0	NA	NA	NA	NA
TE14	ENSG00000224138	ENSG00000224138	10.439	-0.0109803	0.382119	0.928749	NA
TE14	ENSG00000224141	MIR548XHG	0	NA	NA	NA	NA
TE14	ENSG00000224142	AMMECR1-IT1	4.45338	-0.00947934	0.394287	0.915288	NA
TE14	ENSG00000224152	BAZ2B-AS1	81.9137	-0.348683	0.376818	0.139111	0.350618
TE14	ENSG00000224157	HCG14	1.93444	-0.0534226	0.407868	0.325807	NA
TE14	ENSG00000224165	DNAJC27-AS1	20.8961	0.0248725	0.363102	0.881751	0.948751
TE14	ENSG00000224167	LINC01357	2.34315	0.0722673	0.413516	0.105581	NA
TE14	ENSG00000224177	LINC00570	0	NA	NA	NA	NA
TE14	ENSG00000224183	SDHDP6	3.5448	0.0619542	0.404099	0.448359	NA
TE14	ENSG00000224184	MIR3681HG	6.59781	-0.100662	0.408695	0.335545	NA
TE14	ENSG00000224186	PITX1-AS1	2453.85	-0.0785692	0.178014	0.620085	0.80745
TE14	ENSG00000224189	HAGLR	255.853	0.682549	0.305418	0.0052172	0.0336096
TE14	ENSG00000224194	ENSG00000224194	1.98586	-0.000892582	0.400271	0.984443	NA
TE14	ENSG00000224195	CAMK2G-AS1	165.891	0.450631	0.321797	0.0567115	0.194517
TE14	ENSG00000224204	PHEX-AS1	2.15555	-0.0499173	0.406977	0.281713	NA
TE14	ENSG00000224207	ENSG00000224207	4.69395	-0.0204256	0.394757	0.824414	NA
TE14	ENSG00000224208	ZCRB1P1	5.56862	-0.0389156	0.400827	0.516618	NA
TE14	ENSG00000224209	LINC00466	4.87891	-0.0862732	0.408709	0.321522	NA
TE14	ENSG00000224215	C10orf67-AS1	5.50482	0.0528628	0.397809	0.582275	NA
TE14	ENSG00000224218	ENSG00000224218	0.708327	-0.0124973	0.405515	0.673825	NA
TE14	ENSG00000224219	SEC61GP1	0.48222	-0.0112541	0.405483	0.724141	NA
TE14	ENSG00000224220	DTNB-AS1	29.2601	0.309378	0.470191	0.138508	0.349694
TE14	ENSG00000224221	RPS6P8	0	NA	NA	NA	NA
TE14	ENSG00000224223	VSTM2A-OT1	0	NA	NA	NA	NA
TE14	ENSG00000224232	KCTD5P1	5.90532	-0.0500334	0.396246	0.616248	NA
TE14	ENSG00000224237	MICOS10P3	0.472218	-0.0120463	0.405459	0.725103	NA
TE14	ENSG00000224238	WARS2-IT1	6.07502	-0.103502	0.411069	0.310269	NA
TE14	ENSG00000224245	ENSG00000224245	14.0252	-0.12466	0.40203	0.372366	NA
TE14	ENSG00000224251	ENSG00000224251	257.032	-0.746917	0.305995	0.00257413	0.0194842
TE14	ENSG00000224254	MTCO1P39	0.954438	-0.0310365	0.40665	0.40063	NA
TE14	ENSG00000224255	PDCL3P6	3.39167	-0.0647493	0.405762	0.399229	NA
TE14	ENSG00000224259	LINC01133	320.294	1.21366	0.301833	5.1986e-06	9.98069e-05
TE14	ENSG00000224260	ENSG00000224260	9.68497	0.221057	0.471909	0.0919442	NA
TE14	ENSG00000224261	RPSAP18	2.7706	0.0458774	0.404223	0.451969	NA
TE14	ENSG00000224269	ENSG00000224269	8.63452	-0.0527297	0.390508	0.652843	NA
TE14	ENSG00000224271	EPIC1	60.0016	-0.272675	0.38298	0.215173	0.456051
TE14	ENSG00000224272	ENSG00000224272	18.3463	-0.0315765	0.368387	0.836847	0.927494
TE14	ENSG00000224273	RABGEF1P3	12.5474	0.0826942	0.389913	0.539016	NA
TE14	ENSG00000224281	SLC25A5-AS1	1510.55	-0.415817	0.207669	0.0210923	0.0954005
TE14	ENSG00000224286	LINC01142	0	NA	NA	NA	NA
TE14	ENSG00000224287	MSL3P1	299.822	0.101767	0.233055	0.596229	0.793528
TE14	ENSG00000224292	PORCN-DT	5.33751	-0.0499832	0.401635	0.461604	NA
TE14	ENSG00000224307	LINC02975	2.43168	-0.0527252	0.406637	0.32187	NA
TE14	ENSG00000224308	LINC01527	18.1479	0.208688	0.432714	0.215945	0.457277
TE14	ENSG00000224310	LINC01567	0	NA	NA	NA	NA
TE14	ENSG00000224312	MCCD1P2	0.784201	0.011674	0.405468	0.625637	NA
TE14	ENSG00000224315	RPL7P7	5.54167	-0.115401	0.421045	0.17898	NA
TE14	ENSG00000224316	GTF2IP5	7.67954	-0.0291641	0.389488	0.789645	NA
TE14	ENSG00000224318	CHL1-AS2	0	NA	NA	NA	NA
TE14	ENSG00000224321	RPL12P14	1.77977	0.031827	0.404384	0.454568	NA
TE14	ENSG00000224322	ENSG00000224322	0	NA	NA	NA	NA
TE14	ENSG00000224323	DPRXP1	8.01445	-0.176716	0.444644	0.128983	NA
TE14	ENSG00000224324	THAP5P1	3.20169	-0.0234341	0.39818	0.766049	NA
TE14	ENSG00000224328	MDC1-AS1	174.2	-0.628405	0.344186	0.0142417	0.0717073
TE14	ENSG00000224331	ENSG00000224331	9.75866	-0.139389	0.416461	0.276747	NA
TE14	ENSG00000224340	ENSG00000224340	2.43195	-0.0519057	0.405138	0.428803	NA
TE14	ENSG00000224342	ENSG00000224342	1.69806	-0.0395172	0.405736	0.371404	NA
TE14	ENSG00000224347	SCEL-AS1	27.8702	0.226698	0.419466	0.234121	0.479711
TE14	ENSG00000224349	FAM135A-AS1	4.09444	-0.111144	0.422394	0.116853	NA
TE14	ENSG00000224354	MTND2P5	4.5472	-0.0958644	0.416424	0.121738	NA
TE14	ENSG00000224356	ENSG00000224356	34.6647	0.0949134	0.352916	0.61322	0.803426
TE14	ENSG00000224358	TMCO1-AS1	16.5371	-0.0620691	0.3764	0.673527	0.840231
TE14	ENSG00000224361	ENSG00000224361	2.18584	-0.0442697	0.404068	0.488406	NA
TE14	ENSG00000224363	ENSG00000224363	1.44666	-0.0223536	0.406092	0.464544	NA
TE14	ENSG00000224367	OACYLP	0	NA	NA	NA	NA
TE14	ENSG00000224371	ENSG00000224371	0	NA	NA	NA	NA
TE14	ENSG00000224376	ENSG00000224376	5.78595	0.0477926	0.395924	0.635415	NA
TE14	ENSG00000224383	PRR29	6.00677	0.0253757	0.392682	0.801047	NA
TE14	ENSG00000224384	ENSG00000224384	12.1176	-0.0390189	0.380516	0.77301	NA
TE14	ENSG00000224387	ENSG00000224387	6.52177	0.054698	0.395481	0.610707	NA
TE14	ENSG00000224388	BACE2-IT1	7.40259	-0.0463232	0.39197	0.676154	NA
TE14	ENSG00000224389	C4B	4.55093	0.0770198	0.405994	0.384863	NA
TE14	ENSG00000224397	PELATON	8.74846	0.0447505	0.388608	0.713162	NA
TE14	ENSG00000224401	RPL7P57	6.03917	-0.147832	0.433573	0.132914	NA
TE14	ENSG00000224402	OR6D1P	37.5174	0.29492	0.435732	0.170923	0.397128
TE14	ENSG00000224403	DPPA2P3	0.48222	-0.0112541	0.405483	0.724141	NA
TE14	ENSG00000224407	ENSG00000224407	839.989	0.242386	0.20912	0.175857	0.404526
TE14	ENSG00000224409	ENSG00000224409	15.2607	-0.104097	0.391407	0.464042	NA
TE14	ENSG00000224411	HSP90AA2P	25.3645	-0.350292	0.534704	0.0815529	0.247335
TE14	ENSG00000224412	ENSG00000224412	3.84333	-0.101476	0.418713	0.157127	NA
TE14	ENSG00000224415	ENSG00000224415	5.88031	-0.06077	0.398203	0.54324	NA
TE14	ENSG00000224418	STK24-AS1	16.3399	-0.0431427	0.375547	0.759919	0.887061
TE14	ENSG00000224420	ADM5	43.8083	-0.102281	0.343806	0.594494	0.792221
TE14	ENSG00000224421	ATP5MFP1	0.954438	-0.0310365	0.40665	0.40063	NA
TE14	ENSG00000224424	PRKAR2A-AS1	117.887	0.366191	0.345392	0.119076	0.315574
TE14	ENSG00000224425	SSBP3P2	0	NA	NA	NA	NA
TE14	ENSG00000224429	LINC00539	11.606	-0.0364212	0.381618	0.780856	NA
TE14	ENSG00000224430	MKRN5P	9.23004	-0.169209	0.437335	0.15794	NA
TE14	ENSG00000224431	ENSG00000224431	10.344	-0.0698614	0.38978	0.586005	NA
TE14	ENSG00000224441	ENSG00000224441	9.70014	-0.0130757	0.385216	0.908459	NA
TE14	ENSG00000224448	ENSG00000224448	6.24261	0.0102898	0.390941	0.923072	NA
TE14	ENSG00000224451	ATP5PBP1	4.68366	-0.041502	0.397477	0.643254	NA
TE14	ENSG00000224452	RSL24D1P6	3.45782	-0.00822368	0.396828	0.918526	NA
TE14	ENSG00000224459	SLC25A34-AS1	5.65393	-0.0526854	0.396586	0.601758	NA
TE14	ENSG00000224462	C4BPAP1	4.17588	-0.0445304	0.399366	0.60187	NA
TE14	ENSG00000224463	RPL39P14	4.93644	-0.00470859	0.394719	0.951808	NA
TE14	ENSG00000224464	PGAM1P6	3.42696	-0.00997534	0.401216	0.841558	NA
TE14	ENSG00000224465	SOCS2P2	0	NA	NA	NA	NA
TE14	ENSG00000224467	TANK-AS1	0	NA	NA	NA	NA
TE14	ENSG00000224468	LAMC1-AS1	12.3493	-0.0521151	0.383744	0.692571	NA
TE14	ENSG00000224469	ENSG00000224469	1.68806	-0.0454217	0.40665	0.380601	NA
TE14	ENSG00000224470	ATXN1L	1203.26	0.311803	0.200176	0.0745747	0.232978
TE14	ENSG00000224471	MTCO3P19	2.17556	-0.0207732	0.404012	0.730295	NA
TE14	ENSG00000224476	RPL36P16	0.98473	-0.00265363	0.40483	0.843982	NA
TE14	ENSG00000224479	ENSG00000224479	9.63483	-0.0442139	0.386192	0.723188	NA
TE14	ENSG00000224481	ENSG00000224481	3.25366	0.0134049	0.398554	0.859697	NA
TE14	ENSG00000224488	SAMM50P1	1.93473	-0.00167531	0.402802	0.979187	NA
TE14	ENSG00000224490	TTC21B-AS1	50.7302	-0.235753	0.375895	0.269855	0.52219
TE14	ENSG00000224493	ENSG00000224493	2.91946	-0.0508215	0.403437	0.488731	NA
TE14	ENSG00000224497	RPL36P4	15.7957	-0.0393804	0.382431	0.741606	NA
TE14	ENSG00000224505	HEXIM2-AS1	194.08	-0.132259	0.263518	0.510499	0.732382
TE14	ENSG00000224511	LINC00365	62.8582	2.75983	0.556573	4.05926e-08	1.32867e-06
TE14	ENSG00000224516	ENSG00000224516	34.1047	0.0379307	0.344981	0.838489	0.928289
TE14	ENSG00000224520	KRT8P45	3.17057	-0.0582589	0.404801	0.422098	NA
TE14	ENSG00000224525	ENSG00000224525	0	NA	NA	NA	NA
TE14	ENSG00000224531	SMIM13	685.376	0.888058	0.238412	2.85567e-05	0.000440959
TE14	ENSG00000224533	TMLHE-AS1	3.42335	-0.0357136	0.402983	0.44579	NA
TE14	ENSG00000224535	LINC02771	2.66278	-0.0640071	0.408624	0.290642	NA
TE14	ENSG00000224536	CSRP1-AS1	89.6946	0.618217	0.453135	0.0293482	0.121798
TE14	ENSG00000224539	SAGE4P	0.48222	-0.0112541	0.405483	0.724141	NA
TE14	ENSG00000224541	ENSG00000224541	3.4328	-0.0273472	0.398518	0.724085	NA
TE14	ENSG00000224543	SNRPGP15	35.2318	-0.034948	0.348676	0.839017	0.928468
TE14	ENSG00000224546	EIF4BP3	129.068	0.276728	0.327254	0.211472	0.45136
TE14	ENSG00000224549	ENSG00000224549	0	NA	NA	NA	NA
TE14	ENSG00000224551	HMGB3P21	3.39195	-0.0647541	0.405993	0.37946	NA
TE14	ENSG00000224553	RPS26P20	0.708327	-0.0124973	0.405515	0.673825	NA
TE14	ENSG00000224559	LINC01087	0	NA	NA	NA	NA
TE14	ENSG00000224563	LPP-AS1	6.0803	-0.105194	0.411495	0.30439	NA
TE14	ENSG00000224566	CIAO2AP2	2.20167	-0.0328606	0.403626	0.4895	NA
TE14	ENSG00000224570	ENSG00000224570	2.73393	-0.0123016	0.399175	0.855682	NA
TE14	ENSG00000224574	COL18A1-AS2	4.58695	-0.113091	0.421807	0.138116	NA
TE14	ENSG00000224577	LINC01117	15.1617	0.165945	0.416511	0.275828	NA
TE14	ENSG00000224578	HNRNPA1L3	80.0621	-0.787674	0.490647	0.0127933	0.0665198
TE14	ENSG00000224579	ENSG00000224579	4.89448	-0.0660599	0.401754	0.479286	NA
TE14	ENSG00000224583	ENSG00000224583	0	NA	NA	NA	NA
TE14	ENSG00000224584	UBE2V1P13	2.17528	-0.0566383	0.408251	0.259413	NA
TE14	ENSG00000224592	MIR3659HG	0	NA	NA	NA	NA
TE14	ENSG00000224593	ENSG00000224593	2.88916	-0.0575817	0.405967	0.382433	NA
TE14	ENSG00000224594	RPL29P19	9.05797	0.0635002	0.392125	0.597044	NA
TE14	ENSG00000224596	ZMIZ1-AS1	10.4702	0.0161348	0.382673	0.900654	NA
TE14	ENSG00000224597	SVIL-AS1	639.79	0.0334378	0.204892	0.851942	0.934301
TE14	ENSG00000224598	RPS5P2	2.91446	-0.0446688	0.402517	0.535815	NA
TE14	ENSG00000224599	BMS1P12	5.00175	0.0252817	0.394103	0.796104	NA
TE14	ENSG00000224604	ENSG00000224604	1.71335	-0.0319679	0.404209	0.52587	NA
TE14	ENSG00000224606	TGFA-IT1	4.095	-0.0727295	0.407317	0.350906	NA
TE14	ENSG00000224611	ENSG00000224611	4.5512	0.0754244	0.405378	0.403458	NA
TE14	ENSG00000224614	TNK2-AS1	150.542	-0.0524465	0.275593	0.79167	0.903742
TE14	ENSG00000224616	RTCA-AS1	8.45984	0.0120335	0.385465	0.923398	NA
TE14	ENSG00000224618	ENSG00000224618	0	NA	NA	NA	NA
TE14	ENSG00000224621	ENSG00000224621	13.8023	-0.0796094	0.385065	0.575923	NA
TE14	ENSG00000224626	ENSG00000224626	2.71337	-0.0373473	0.403346	0.476937	NA
TE14	ENSG00000224629	ENSG00000224629	3.38139	-0.0886768	0.413471	0.232428	NA
TE14	ENSG00000224631	RPS27AP16	66.2466	0.133466	0.327847	0.516026	0.736476
TE14	ENSG00000224635	ENSG00000224635	43.9562	-0.252814	0.398544	0.230889	0.475401
TE14	ENSG00000224638	ENSG00000224638	3.17112	-0.0652713	0.407704	0.340688	NA
TE14	ENSG00000224643	ENSG00000224643	10.8065	-0.0864064	0.394374	0.493972	NA
TE14	ENSG00000224644	ENSG00000224644	12.704	-0.163585	0.420558	0.257236	NA
TE14	ENSG00000224645	ENSG00000224645	120.931	-0.197062	0.300473	0.352624	0.605232
TE14	ENSG00000224646	RPS28P5	3.24728	0.0139372	0.397287	0.865329	NA
TE14	ENSG00000224647	ENSG00000224647	1.51364	0.0282373	0.404009	0.610949	NA
TE14	ENSG00000224650	IGHV3-74	0.256673	0.0100978	0.405323	0.777413	NA
TE14	ENSG00000224652	LINC00885	13.587	-0.270245	0.4991	0.0904236	NA
TE14	ENSG00000224658	ENSG00000224658	2.66806	-0.0619845	0.406928	0.363001	NA
TE14	ENSG00000224660	SH3BP5-AS1	189.859	0.242453	0.283661	0.252407	0.50261
TE14	ENSG00000224667	ENSG00000224667	1.95473	-0.0333442	0.40289	0.581757	NA
TE14	ENSG00000224668	IPO8P1	2.88444	-0.0468821	0.405551	0.303873	NA
TE14	ENSG00000224669	ENSG00000224669	0	NA	NA	NA	NA
TE14	ENSG00000224672	RPL17P10	0.518073	0.0188997	0.405685	0.600616	NA
TE14	ENSG00000224675	ENSG00000224675	0.708327	-0.0124973	0.405515	0.673825	NA
TE14	ENSG00000224677	PDIA3P2	16.8641	-0.00506391	0.369451	0.969928	0.987612
TE14	ENSG00000224678	GAPDHP46	1.47251	-0.0175601	0.402053	0.754727	NA
TE14	ENSG00000224679	MED15P4	0	NA	NA	NA	NA
TE14	ENSG00000224680	PLA2G12AP1	4.3978	-0.0344036	0.398292	0.662445	NA
TE14	ENSG00000224683	RPL36AP29	0	NA	NA	NA	NA
TE14	ENSG00000224687	RASAL2-AS1	43.0049	-0.103494	0.343725	0.591511	0.790487
TE14	ENSG00000224689	ZNF812P	215.062	0.353218	0.28474	0.106118	0.292662
TE14	ENSG00000224690	UBE2D3P3	3.15557	-0.0579419	0.404538	0.441063	NA
TE14	ENSG00000224699	LAMTOR5-AS1	486.931	-0.303134	0.228658	0.112369	0.303904
TE14	ENSG00000224707	E2F3-IT1	7.43609	-0.158517	0.438123	0.113789	NA
TE14	ENSG00000224709	OR11M1P	2.71364	-0.0260388	0.40029	0.701688	NA
TE14	ENSG00000224712	NPIPA3	2.51338	0.0204101	0.399774	0.773645	NA
TE14	ENSG00000224713	ENSG00000224713	199.682	1.03609	0.330678	0.000192205	0.00232733
TE14	ENSG00000224715	ENSG00000224715	5.93172	-0.0335312	0.393543	0.736752	NA
TE14	ENSG00000224717	LEMD1-DT	1.72918	-0.00824902	0.40086	0.888925	NA
TE14	ENSG00000224721	FLVCR2-AS1	10.8654	-0.0557128	0.386168	0.666953	NA
TE14	ENSG00000224722	ENSG00000224722	3.65307	-0.0575256	0.40316	0.476656	NA
TE14	ENSG00000224727	FCF1P7	9.04533	-0.114381	0.407089	0.353407	NA
TE14	ENSG00000224728	IMPDH1P8	6.05473	-0.122806	0.419613	0.223825	NA
TE14	ENSG00000224729	PCOLCE-AS1	12.938	0.00319136	0.377272	0.984318	NA
TE14	ENSG00000224733	ENSG00000224733	7.23472	-0.195972	0.462911	0.0695796	NA
TE14	ENSG00000224738	ENSG00000224738	46.9033	-0.140028	0.347639	0.481498	0.711782
TE14	ENSG00000224745	ENSG00000224745	10.8059	-0.076852	0.391092	0.549931	NA
TE14	ENSG00000224746	ENSG00000224746	4.99648	0.0265392	0.39428	0.786072	NA
TE14	ENSG00000224747	MTCYBP21	0.72889	-0.00138918	0.404924	0.922286	NA
TE14	ENSG00000224750	ENSG00000224750	0.2614	0.00935644	0.405294	0.776741	NA
TE14	ENSG00000224751	SHMT1P1	5.14004	-0.0846878	0.410272	0.240294	NA
TE14	ENSG00000224752	VN1R21P	6.29667	-0.0892936	0.407598	0.327203	NA
TE14	ENSG00000224758	LINC01167	30.4251	0.043271	0.357734	0.801105	0.908111
TE14	ENSG00000224764	ENSG00000224764	27.8197	-0.126116	0.373572	0.475873	0.707955
TE14	ENSG00000224769	MUC20P1	165.991	1.54358	0.358581	1.24547e-06	2.8745e-05
TE14	ENSG00000224775	BRAFP1	0.472218	-0.0120463	0.405459	0.725103	NA
TE14	ENSG00000224777	OR4F2P	0.738892	-0.0042005	0.404508	0.92511	NA
TE14	ENSG00000224778	CENPIP1	1.26169	0.0149326	0.403835	0.654272	NA
TE14	ENSG00000224786	CETN4P	4.00062	0.00482026	0.397513	0.948129	NA
TE14	ENSG00000224789	ENSG00000224789	45.2159	-0.0309059	0.333928	0.869818	0.943469
TE14	ENSG00000224790	HLCS-AS1	43.7149	0.0771051	0.341413	0.685892	0.84774
TE14	ENSG00000224791	KRT18P39	0.954438	-0.0310365	0.40665	0.40063	NA
TE14	ENSG00000224794	ENSG00000224794	0	NA	NA	NA	NA
TE14	ENSG00000224797	ENSG00000224797	3.37194	-0.0051368	0.402255	0.899888	NA
TE14	ENSG00000224799	ENSG00000224799	0	NA	NA	NA	NA
TE14	ENSG00000224802	TUBB4BP2	4.16141	-0.0617739	0.402908	0.464492	NA
TE14	ENSG00000224805	LINC00853	4.30536	0.0746713	0.406662	0.367463	NA
TE14	ENSG00000224807	DUX4L9	17.2154	-0.0544565	0.378223	0.694372	0.851957
TE14	ENSG00000224808	SRGAP3-AS1	6.65367	-0.0443626	0.395125	0.645979	NA
TE14	ENSG00000224810	ENSG00000224810	0.779473	0.0249892	0.406081	0.475699	NA
TE14	ENSG00000224814	ENSG00000224814	1636.42	0.276669	0.191727	0.102194	0.286162
TE14	ENSG00000224817	ENSG00000224817	0.738892	-0.0042005	0.404508	0.92511	NA
TE14	ENSG00000224818	ENSG00000224818	152.021	0.213934	0.28534	0.312571	0.56786
TE14	ENSG00000224821	COL4A2-AS2	0	NA	NA	NA	NA
TE14	ENSG00000224822	THRB-IT1	7.20498	-0.16438	0.441476	0.108358	NA
TE14	ENSG00000224825	RORB-AS1	0.708327	-0.0124973	0.405515	0.673825	NA
TE14	ENSG00000224831	TMEM183BP	10.7301	0.0226141	0.383669	0.861435	NA
TE14	ENSG00000224837	GCSHP5	1.94	-0.0318061	0.404213	0.442994	NA
TE14	ENSG00000224842	LMX1B-DT	6.42478	-0.0135239	0.39232	0.881458	NA
TE14	ENSG00000224843	LINC00240	5.67922	-0.0341553	0.393697	0.732586	NA
TE14	ENSG00000224846	NQO2-AS1	6.91672	-0.0369545	0.392434	0.725568	NA
TE14	ENSG00000224848	ENSG00000224848	0	NA	NA	NA	NA
TE14	ENSG00000224853	LINC00393	4.51398	0.0666524	0.405583	0.356796	NA
TE14	ENSG00000224854	CDKN2A-DT	0	NA	NA	NA	NA
TE14	ENSG00000224855	OPA1-AS1	422.359	-0.165635	0.222358	0.373306	0.625022
TE14	ENSG00000224856	RPL35AP36	3.19724	-0.0417852	0.40304	0.468861	NA
TE14	ENSG00000224858	RPL29P11	8.5431	-0.112346	0.407664	0.347893	NA
TE14	ENSG00000224861	YBX1P1	18.5751	-0.168533	0.41174	0.284633	0.539007
TE14	ENSG00000224863	LINC01398	0.770018	0.0127134	0.405511	0.629472	NA
TE14	ENSG00000224864	ENSG00000224864	4.65364	-0.0554927	0.399654	0.548943	NA
TE14	ENSG00000224865	ENSG00000224865	0	NA	NA	NA	NA
TE14	ENSG00000224870	MRPL20-AS1	455.32	-0.131015	0.241068	0.494887	0.721316
TE14	ENSG00000224875	EML4-AS1	148.945	0.213384	0.292889	0.315395	0.570504
TE14	ENSG00000224877	NDUFAF8	401.17	-0.516625	0.306729	0.0251835	0.108745
TE14	ENSG00000224883	ENSG00000224883	4.54455	0.0606576	0.401275	0.508072	NA
TE14	ENSG00000224884	ENSG00000224884	8.29141	-0.142827	0.422805	0.22745	NA
TE14	ENSG00000224885	EIPR1-IT1	7.75862	-0.138638	0.422908	0.213877	NA
TE14	ENSG00000224886	ENSG00000224886	53.5171	0.139163	0.341488	0.491969	0.719005
TE14	ENSG00000224888	ENSG00000224888	460.619	0.790219	0.263432	0.000462997	0.00486297
TE14	ENSG00000224891	ARL14EPP1	144.319	-0.200978	0.29113	0.339771	0.594618
TE14	ENSG00000224892	RPS4XP16	17.4461	0.0424399	0.372827	0.781035	0.898521
TE14	ENSG00000224893	LINC02840	0	NA	NA	NA	NA
TE14	ENSG00000224895	VPS26BP1	2.71337	-0.0373473	0.403346	0.476937	NA
TE14	ENSG00000224897	POT1-AS1	69.0404	0.0971343	0.315912	0.634935	0.816435
TE14	ENSG00000224899	LINC02830	16.1608	0.0129792	0.37058	0.934528	0.972935
TE14	ENSG00000224901	ENSG00000224901	0.995018	2.28147e-05	0.404041	0.974964	NA
TE14	ENSG00000224903	RNF32-AS1	8.24875	0.0337779	0.387876	0.77786	NA
TE14	ENSG00000224905	ENSG00000224905	22.7714	-0.0729352	0.368331	0.657245	0.830163
TE14	ENSG00000224914	LINC00863	127.999	0.357798	0.331295	0.122676	0.322246
TE14	ENSG00000224919	ENSG00000224919	13.5304	-0.0791645	0.385975	0.57107	NA
TE14	ENSG00000224928	KRT8P30	1.24224	0.00183257	0.404702	0.90393	NA
TE14	ENSG00000224932	LINC02262	0.256673	0.0100978	0.405323	0.777413	NA
TE14	ENSG00000224934	GOT1-DT	23.2674	-0.137297	0.399145	0.337621	0.592043
TE14	ENSG00000224939	LINC00184	6.81264	0.0893146	0.403405	0.417143	NA
TE14	ENSG00000224940	PRRT4	33.674	1.0642	0.88996	0.0101708	0.0560122
TE14	ENSG00000224945	ENSG00000224945	16.9155	0.019769	0.369617	0.900228	0.957969
TE14	ENSG00000224946	ENSG00000224946	1.2264	0.00684556	0.403429	0.867476	NA
TE14	ENSG00000224950	ENSG00000224950	12.7675	-0.243618	0.484664	0.0833795	NA
TE14	ENSG00000224957	LINC01266	1.70862	-0.0261031	0.402387	0.658072	NA
TE14	ENSG00000224959	ENSG00000224959	34.3481	-0.914121	0.861504	0.0148173	0.0738016
TE14	ENSG00000224961	LINC01752	16.9757	-0.0853235	0.38794	0.516467	0.736779
TE14	ENSG00000224963	ECMXP	3.71031	-0.0176158	0.397838	0.806621	NA
TE14	ENSG00000224965	KCNC4-DT	6.74011	0.00870578	0.38985	0.93736	NA
TE14	ENSG00000224967	ENSG00000224967	3.66862	-0.0577691	0.403191	0.474045	NA
TE14	ENSG00000224969	ENSG00000224969	8.08655	0.123193	0.414021	0.289511	NA
TE14	ENSG00000224970	ENSG00000224970	4.9146	0.169374	0.45694	0.00813585	NA
TE14	ENSG00000224972	ENSG00000224972	2.18584	-0.0442697	0.404068	0.488406	NA
TE14	ENSG00000224973	LARGE-AS1	12.155	-0.207332	0.451056	0.151933	NA
TE14	ENSG00000224975	INE1	43.7398	-0.184012	0.382379	0.327307	0.582312
TE14	ENSG00000224982	TMEM233	0	NA	NA	NA	NA
TE14	ENSG00000224984	ENSG00000224984	12.2713	0.0728434	0.386267	0.600471	NA
TE14	ENSG00000224985	ENSG00000224985	187.625	-0.224947	0.289213	0.284792	0.539193
TE14	ENSG00000224986	PPP1R8P1	1.69306	-0.0442633	0.406448	0.362992	NA
TE14	ENSG00000224988	ENSG00000224988	4.62362	-0.0738449	0.40584	0.367449	NA
TE14	ENSG00000224992	ENSG00000224992	9.53128	0.0638241	0.390738	0.606221	NA
TE14	ENSG00000224993	RPL29P12	5.30082	-0.136146	0.429699	0.129577	NA
TE14	ENSG00000225014	KCTD9P1	2.22086	-0.0265147	0.403409	0.511142	NA
TE14	ENSG00000225017	ENSG00000225017	4.16031	-0.0707051	0.407468	0.303856	NA
TE14	ENSG00000225022	UBE2D3P1	3.45253	-0.0273723	0.398555	0.723589	NA
TE14	ENSG00000225026	ENSG00000225026	0.708327	-0.0124973	0.405515	0.673825	NA
TE14	ENSG00000225030	ENSG00000225030	6.80808	-0.135787	0.425343	0.173931	NA
TE14	ENSG00000225031	EIF4BP7	21.8155	-0.0305204	0.362138	0.850409	0.933648
TE14	ENSG00000225032	ENSG00000225032	155.742	0.200144	0.290095	0.342648	0.596713
TE14	ENSG00000225037	EIF1AX-AS1	10.8273	-0.0800356	0.393211	0.517931	NA
TE14	ENSG00000225039	LINC01058	3.18613	-0.041158	0.40065	0.598376	NA
TE14	ENSG00000225043	RPL18AP2	4.12973	-0.085068	0.412674	0.178444	NA
TE14	ENSG00000225051	HMGB3P22	3.43224	-0.0440342	0.40098	0.571133	NA
TE14	ENSG00000225057	ENSG00000225057	50.0499	0.0463032	0.327503	0.813822	0.915356
TE14	ENSG00000225062	CATIP-AS1	2.23169	-0.00514161	0.399446	0.938116	NA
TE14	ENSG00000225067	RPL23AP2	2.00059	0.0192579	0.40283	0.641059	NA
TE14	ENSG00000225075	ENSG00000225075	192.181	0.511172	0.318825	0.0327679	0.131573
TE14	ENSG00000225076	WWC3-AS1	2.85831	-0.0923716	0.419491	0.0589986	NA
TE14	ENSG00000225077	ICMT-DT	13.5129	-0.100789	0.393106	0.473326	NA
TE14	ENSG00000225078	ENSG00000225078	5.76277	-0.145375	0.433755	0.121674	NA
TE14	ENSG00000225080	PFN1P4	6.40784	-0.0430113	0.393127	0.685789	NA
TE14	ENSG00000225082	DAP3P1	2.00059	0.0192579	0.40283	0.641059	NA
TE14	ENSG00000225083	GRTP1-AS1	107.477	0.0997473	0.29223	0.628383	0.812053
TE14	ENSG00000225084	ENSG00000225084	4.91449	-0.0565028	0.400221	0.528872	NA
TE14	ENSG00000225087	ENSG00000225087	29.9122	-0.267875	0.436331	0.186092	0.418359
TE14	ENSG00000225091	SNORA71A	55.0457	-0.338536	0.415885	0.146629	0.362077
TE14	ENSG00000225092	ENSG00000225092	14.429	-0.169958	0.42084	0.251137	NA
TE14	ENSG00000225094	SETP20	1.68333	-0.0396378	0.405757	0.373272	NA
TE14	ENSG00000225096	ENSG00000225096	2.41167	-0.0248055	0.404255	0.683228	NA
TE14	ENSG00000225098	BCRP1	0.513345	0.0114455	0.405438	0.689378	NA
TE14	ENSG00000225101	OR52K3P	0.708327	-0.0124973	0.405515	0.673825	NA
TE14	ENSG00000225108	ZBTB45P1	23.2375	-0.0528662	0.363357	0.747582	0.881245
TE14	ENSG00000225111	ENSG00000225111	3.62778	-0.0713299	0.407111	0.362334	NA
TE14	ENSG00000225113	ENSG00000225113	25.7866	-0.206992	0.410395	0.265889	0.517798
TE14	ENSG00000225118	ENSG00000225118	0.990291	0.00996359	0.403775	0.8124	NA
TE14	ENSG00000225123	ENSG00000225123	3.91975	-0.0493394	0.400287	0.564916	NA
TE14	ENSG00000225125	RANP4	2.00059	0.0192579	0.40283	0.641059	NA
TE14	ENSG00000225127	LINC00237	1.02669	0.0167108	0.405688	0.545148	NA
TE14	ENSG00000225131	PSME2P2	3.997	0.021371	0.396145	0.811531	NA
TE14	ENSG00000225133	MORF4L1P4	1.21111	-0.0281567	0.404825	0.52842	NA
TE14	ENSG00000225137	DYNC1I2P1	4.66448	-0.0390426	0.397442	0.653005	NA
TE14	ENSG00000225138	SLC9A3-AS1	1060.03	0.955544	0.267655	3.90456e-05	0.000584781
TE14	ENSG00000225140	ENSG00000225140	9.07119	-0.0610738	0.391504	0.608984	NA
TE14	ENSG00000225146	ENSG00000225146	4.56193	-0.128776	0.42826	0.120281	NA
TE14	ENSG00000225151	GOLGA2P7	174.039	0.313912	0.311001	0.157384	0.378352
TE14	ENSG00000225156	ENSG00000225156	0.2614	0.00935644	0.405294	0.776741	NA
TE14	ENSG00000225159	NPM1P39	4.19671	-0.0197656	0.39544	0.824212	NA
TE14	ENSG00000225163	ENSG00000225163	31.972	-0.217281	0.403737	0.265591	0.517634
TE14	ENSG00000225169	BRI3P1	2.98004	-0.0139869	0.399747	0.819603	NA
TE14	ENSG00000225171	DUTP6	9.40345	-0.0388995	0.386349	0.749625	NA
TE14	ENSG00000225173	ENSG00000225173	4.4078	-0.0468107	0.399065	0.588897	NA
TE14	ENSG00000225174	OSTM1-AS1	2.70947	0.0184844	0.402246	0.655596	NA
TE14	ENSG00000225177	NHSL1-AS1	222.289	0.94001	0.318894	0.000407053	0.00436513
TE14	ENSG00000225178	ENSG00000225178	48.4643	-0.282894	0.401229	0.199787	0.435953
TE14	ENSG00000225180	PVALEF	3.85333	-0.10386	0.419694	0.136594	NA
TE14	ENSG00000225187	ENSG00000225187	5.57306	-0.101188	0.413329	0.244161	NA
TE14	ENSG00000225190	PLEKHM1	1055.54	0.685126	0.216952	0.000372691	0.00405489
TE14	ENSG00000225192	ZNF33BP1	2.71837	-0.0327043	0.403184	0.484909	NA
TE14	ENSG00000225193	RPS12P26	25.4232	-0.295439	0.471028	0.140621	0.353007
TE14	ENSG00000225194	LINC00092	16.7631	0.056696	0.375317	0.709034	0.859986
TE14	ENSG00000225195	ENSG00000225195	2.16027	-0.0604772	0.409137	0.283555	NA
TE14	ENSG00000225200	ENSG00000225200	10.1832	0.0131248	0.382529	0.920489	NA
TE14	ENSG00000225203	ENSG00000225203	0.72333	-0.0117036	0.405535	0.672605	NA
TE14	ENSG00000225205	PDK1-AS1	422.087	-0.396428	0.251941	0.0522573	0.18342
TE14	ENSG00000225206	MIR137HG	0	NA	NA	NA	NA
TE14	ENSG00000225210	DUXAP9	117.749	-0.134432	0.293889	0.513904	0.735069
TE14	ENSG00000225212	AKR1B1P6	0	NA	NA	NA	NA
TE14	ENSG00000225213	ENSG00000225213	5.33613	-0.0967887	0.4111	0.302746	NA
TE14	ENSG00000225215	SMARCE1P1	6.74777	-0.170607	0.44544	0.104044	NA
TE14	ENSG00000225216	ENSG00000225216	76.274	0.195338	0.334194	0.359618	0.611385
TE14	ENSG00000225217	HSPA7	6.30457	0.077149	0.402309	0.436274	NA
TE14	ENSG00000225218	ENSG00000225218	16.4856	-0.425885	0.686943	0.0364891	0.14175
TE14	ENSG00000225222	CHCHD4P5	3.64362	-0.0476937	0.402324	0.494455	NA
TE14	ENSG00000225224	RPS27AP12	8.21528	-0.180319	0.4466	0.123254	NA
TE14	ENSG00000225225	ARL2BPP10	11.6404	-0.036466	0.381731	0.780748	NA
TE14	ENSG00000225230	ENSG00000225230	4.97618	0.00762583	0.392984	0.940107	NA
TE14	ENSG00000225234	TRAPPC12-AS1	40.2629	-0.0966612	0.349257	0.604229	0.799079
TE14	ENSG00000225235	INTS6L-AS1	2.98587	0.00489742	0.397505	0.953031	NA
TE14	ENSG00000225255	PSLNR	1.21111	-0.0281567	0.404825	0.52842	NA
TE14	ENSG00000225258	ENSG00000225258	0	NA	NA	NA	NA
TE14	ENSG00000225264	ZNRF2P2	86.7668	0.314645	0.362372	0.171965	0.398703
TE14	ENSG00000225265	TAF1A-AS1	40.4306	-0.125314	0.36619	0.479204	0.71046
TE14	ENSG00000225269	LINC00705	1.68806	-0.0454217	0.40665	0.380601	NA
TE14	ENSG00000225272	ENSG00000225272	4.13057	-0.0736844	0.406002	0.387261	NA
TE14	ENSG00000225279	ENSG00000225279	0.2614	0.00935644	0.405294	0.776741	NA
TE14	ENSG00000225282	ENSG00000225282	0.2614	0.00935644	0.405294	0.776741	NA
TE14	ENSG00000225284	ENSG00000225284	29.8814	-0.0844577	0.358368	0.635068	0.816486
TE14	ENSG00000225285	LINC01770	9.08435	0.0994341	0.404155	0.374453	NA
TE14	ENSG00000225286	ENSG00000225286	1.7492	0.0241065	0.403079	0.67334	NA
TE14	ENSG00000225297	ENSG00000225297	1.71335	-0.0319679	0.404209	0.52587	NA
TE14	ENSG00000225298	LINC00113	0.518073	0.0188997	0.405685	0.600616	NA
TE14	ENSG00000225300	ENSG00000225300	6.2964	-0.0848772	0.405654	0.370855	NA
TE14	ENSG00000225302	ENSG00000225302	120.422	-0.141083	0.293906	0.494043	0.720356
TE14	ENSG00000225311	ENSG00000225311	0.969727	-0.00916902	0.404453	0.851352	NA
TE14	ENSG00000225313	ENSG00000225313	53.3095	-0.365583	0.434063	0.124919	0.32603
TE14	ENSG00000225315	ENSG00000225315	0	NA	NA	NA	NA
TE14	ENSG00000225331	LINC01678	0.48222	-0.0112541	0.405483	0.724141	NA
TE14	ENSG00000225335	ENSG00000225335	146.212	0.18437	0.282188	0.379275	0.630098
TE14	ENSG00000225338	RPL23AP18	5.19756	0.0159611	0.39441	0.860799	NA
TE14	ENSG00000225339	ENSG00000225339	1277.2	0.363744	0.212474	0.0461949	0.167848
TE14	ENSG00000225342	LRRK2-DT	9.39064	-0.0349787	0.387696	0.757081	NA
TE14	ENSG00000225345	SNX18P3	29.7133	-0.228269	0.41391	0.240755	0.488404
TE14	ENSG00000225347	SLC25A5P8	1.44722	-0.0341895	0.40526	0.438818	NA
TE14	ENSG00000225349	ANKRD49P2	0	NA	NA	NA	NA
TE14	ENSG00000225361	PPP1R26-AS1	93.1507	0.0126621	0.290896	0.951892	0.979443
TE14	ENSG00000225362	CT62	16.1455	-0.00359587	0.371583	0.977563	0.990628
TE14	ENSG00000225364	ATP6V0E1P1	3.15111	-0.0559611	0.406329	0.297431	NA
TE14	ENSG00000225369	CAPZA1P2	4.84417	-0.0995644	0.413813	0.244806	NA
TE14	ENSG00000225376	TMEM246-AS1	111.039	-0.180562	0.300126	0.392418	0.640178
TE14	ENSG00000225377	NRSN2-AS1	168.942	0.210319	0.276507	0.312342	0.567601
TE14	ENSG00000225383	SFTA1P	8.66174	-0.0417171	0.389792	0.714212	NA
TE14	ENSG00000225385	ENSG00000225385	1.19055	-0.0383389	0.407432	0.315717	NA
TE14	ENSG00000225400	RAB28P5	8.09726	-0.0954899	0.403591	0.394771	NA
TE14	ENSG00000225401	TGIF2P1	7.79892	-0.128889	0.416828	0.265746	NA
TE14	ENSG00000225406	ELF2P4	6.23971	-0.170341	0.449996	0.0630178	NA
TE14	ENSG00000225407	ENSG00000225407	3.05313	0.0647338	0.408802	0.218988	NA
TE14	ENSG00000225408	ENSG00000225408	25.4835	0.107349	0.370322	0.542367	0.756058
TE14	ENSG00000225411	ENSG00000225411	3.38195	-0.0475804	0.403236	0.468556	NA
TE14	ENSG00000225418	AKR1C5P	5.77122	0.0557555	0.397031	0.586782	NA
TE14	ENSG00000225420	ENSG00000225420	211.292	0.410314	0.292735	0.0673387	0.218022
TE14	ENSG00000225422	RBMS1P1	7.39285	-0.0552841	0.393339	0.620387	NA
TE14	ENSG00000225423	TNPO1P1	5.07473	-0.103808	0.414675	0.253883	NA
TE14	ENSG00000225431	LINC01671	1.99058	0.00338661	0.399936	0.961066	NA
TE14	ENSG00000225434	LINC01504	16.1755	0.0131734	0.370927	0.932959	0.972348
TE14	ENSG00000225439	BOLA3-DT	33.2087	-0.058832	0.349319	0.744096	0.879483
TE14	ENSG00000225442	MPRIP-AS1	17.4051	-0.156832	0.407277	0.312035	0.567198
TE14	ENSG00000225447	RPS15AP10	10.5039	-0.0748698	0.394038	0.522494	NA
TE14	ENSG00000225448	ENSG00000225448	0	NA	NA	NA	NA
TE14	ENSG00000225449	RAB6C-AS1	9.27571	0.0708829	0.392088	0.573611	NA
TE14	ENSG00000225450	ENSG00000225450	127.035	-0.33602	0.334776	0.142043	0.355383
TE14	ENSG00000225460	ENSG00000225460	2.64777	-0.0782961	0.413249	0.179888	NA
TE14	ENSG00000225465	RFPL1S	0	NA	NA	NA	NA
TE14	ENSG00000225470	JPX	696.533	0.105435	0.201498	0.548084	0.760313
TE14	ENSG00000225472	NFIB-AS1	0.990291	0.00996359	0.403775	0.8124	NA
TE14	ENSG00000225473	ATP13A4-AS1	7.05068	0.0795797	0.40097	0.462368	NA
TE14	ENSG00000225479	PLCB1-IT1	2.63249	-0.0743423	0.412154	0.21469	NA
TE14	ENSG00000225484	NUTM2B-AS1	448.294	-0.20819	0.234355	0.269848	0.52219
TE14	ENSG00000225489	ENSG00000225489	41.1355	0.222495	0.386702	0.282225	0.536335
TE14	ENSG00000225492	GBP1P1	81.5942	-0.431209	0.403439	0.0854439	0.254757
TE14	ENSG00000225493	LINC01107	2.44724	-0.0352163	0.401696	0.608954	NA
TE14	ENSG00000225502	GAPDHP16	0.472218	-0.0120463	0.405459	0.725103	NA
TE14	ENSG00000225505	ENSG00000225505	8.85119	-0.0422475	0.389033	0.712058	NA
TE14	ENSG00000225506	CYP4A22-AS1	19.0279	0.405883	0.624598	0.0538897	0.187463
TE14	ENSG00000225507	ENSG00000225507	83.5675	0.0259493	0.298553	0.900215	0.957969
TE14	ENSG00000225511	LINC00475	1.73391	-0.00828932	0.400882	0.889422	NA
TE14	ENSG00000225513	ENSG00000225513	5.197	-0.0189113	0.393051	0.845449	NA
TE14	ENSG00000225518	LINC01703	26.7232	0.108518	0.368544	0.543496	0.756785
TE14	ENSG00000225521	SNED1-AS1	2.26255	0.038465	0.404296	0.431352	NA
TE14	ENSG00000225526	MKRN2OS	34.188	-0.191361	0.388237	0.319695	0.575148
TE14	ENSG00000225527	ENSG00000225527	5.09502	-0.0827979	0.407085	0.366291	NA
TE14	ENSG00000225530	SP3P	0	NA	NA	NA	NA
TE14	ENSG00000225535	LINC01393	2.19084	-0.0442756	0.404069	0.487938	NA
TE14	ENSG00000225541	ENSG00000225541	0	NA	NA	NA	NA
TE14	ENSG00000225548	LINC01980	111.807	-0.0817033	0.285316	0.687503	0.848397
TE14	ENSG00000225549	SELENOKP3	0.72333	-0.0117036	0.405535	0.672605	NA
TE14	ENSG00000225551	ENSG00000225551	5.3214	-0.0602487	0.401841	0.479822	NA
TE14	ENSG00000225554	ENSG00000225554	0	NA	NA	NA	NA
TE14	ENSG00000225555	ENSG00000225555	2.25671	0.00513643	0.400022	0.936662	NA
TE14	ENSG00000225556	C2CD4D	3.79591	0.0594219	0.405977	0.312768	NA
TE14	ENSG00000225558	UBE2D3P2	3.41251	-0.0491761	0.40237	0.503111	NA
TE14	ENSG00000225568	ENSG00000225568	1.47724	-0.0227869	0.403757	0.604355	NA
TE14	ENSG00000225572	DOCK4-AS1	0.2614	0.00935644	0.405294	0.776741	NA
TE14	ENSG00000225573	RPL35P5	7.01472	-0.161373	0.439477	0.114397	NA
TE14	ENSG00000225578	NCBP2-AS1	196.174	-0.0830531	0.255665	0.674202	0.840843
TE14	ENSG00000225580	PA2G4P5	1.72918	-0.00824902	0.40086	0.888925	NA
TE14	ENSG00000225588	ENSG00000225588	0	NA	NA	NA	NA
TE14	ENSG00000225591	ENSG00000225591	1.19055	-0.0383389	0.407432	0.315717	NA
TE14	ENSG00000225595	LINC01623	1.45695	-0.0339843	0.405235	0.437265	NA
TE14	ENSG00000225602	MTOR-AS1	113.967	0.004045	0.279572	0.986397	0.995267
TE14	ENSG00000225606	ENSG00000225606	7.99917	-0.180044	0.446518	0.125213	NA
TE14	ENSG00000225610	ENSG00000225610	122.655	0.0542792	0.276994	0.790912	0.903455
TE14	ENSG00000225611	CCDC13-AS2	1.68833	-0.0443357	0.406461	0.363376	NA
TE14	ENSG00000225614	ZNF469	911.502	1.0565	0.243057	1.52223e-06	3.43964e-05
TE14	ENSG00000225630	MTND2P28	473.121	-0.139937	0.391878	0.373686	0.625187
TE14	ENSG00000225632	ENSG00000225632	1.47724	-0.0227869	0.403757	0.604355	NA
TE14	ENSG00000225639	PGAM1P2	0	NA	NA	NA	NA
TE14	ENSG00000225643	ENSG00000225643	10.8952	0.161205	0.428166	0.197301	NA
TE14	ENSG00000225648	SBDSP1	311.549	0.181072	0.23954	0.353954	0.606396
TE14	ENSG00000225650	EIF2S2P5	3.42197	-0.0531217	0.402677	0.496434	NA
TE14	ENSG00000225652	KCNMA1-AS3	0.48222	-0.0112541	0.405483	0.724141	NA
TE14	ENSG00000225655	ENSG00000225655	0.733618	-0.00491908	0.404479	0.925941	NA
TE14	ENSG00000225663	MCRIP1	137.95	0.190948	0.28775	0.365747	0.617301
TE14	ENSG00000225670	CADM3-AS1	4.95035	-0.00462415	0.393818	0.959397	NA
TE14	ENSG00000225671	FCF1P6	0	NA	NA	NA	NA
TE14	ENSG00000225675	LRP8-DT	0.96444	-0.0152896	0.405674	0.59183	NA
TE14	ENSG00000225678	ENSG00000225678	6.46535	0.00139403	0.390173	0.994034	NA
TE14	ENSG00000225684	FAM225B	6.28457	0.0735938	0.400315	0.482279	NA
TE14	ENSG00000225693	LAGE3P1	11.2784	-0.0930116	0.395354	0.470254	NA
TE14	ENSG00000225695	HNRNPA1P35	4.08971	-0.113378	0.421874	0.15436	NA
TE14	ENSG00000225697	SLC26A6	328.641	0.032122	0.230791	0.867521	0.942494
TE14	ENSG00000225703	ENSG00000225703	7.85533	-0.0732683	0.396133	0.526543	NA
TE14	ENSG00000225706	PTPRD-AS1	0	NA	NA	NA	NA
TE14	ENSG00000225711	ENSG00000225711	10.7034	-0.167206	0.429115	0.211122	NA
TE14	ENSG00000225715	PSMA1P1	3.37166	-0.0791845	0.41206	0.183843	NA
TE14	ENSG00000225721	ENSG00000225721	883.131	-0.0660098	0.194395	0.719168	0.865674
TE14	ENSG00000225726	ENSG00000225726	4.93979	-0.0437649	0.397994	0.618972	NA
TE14	ENSG00000225727	ENSG00000225727	6.57891	-0.0739031	0.402221	0.423219	NA
TE14	ENSG00000225728	TMEM230P1	2.65306	-0.051979	0.405066	0.422377	NA
TE14	ENSG00000225731	PDE9A-AS1	1.68806	-0.0454217	0.40665	0.380601	NA
TE14	ENSG00000225733	FGD5-AS1	1324.67	0.140102	0.190728	0.403456	0.649828
TE14	ENSG00000225735	NEK4P1	2.43668	-0.0473647	0.405807	0.327348	NA
TE14	ENSG00000225742	LINC02036	1.95	-0.040664	0.404965	0.460916	NA
TE14	ENSG00000225745	ENSG00000225745	20.3685	-0.106735	0.381705	0.505912	0.729443
TE14	ENSG00000225746	MEG8	1.93444	-0.0534226	0.407868	0.325807	NA
TE14	ENSG00000225750	ENSG00000225750	4.36112	-0.103124	0.416335	0.215345	NA
TE14	ENSG00000225751	ENSG00000225751	3.91948	-0.0540187	0.401751	0.511876	NA
TE14	ENSG00000225752	ENSG00000225752	1.94473	-0.0333469	0.402888	0.58277	NA
TE14	ENSG00000225755	ENSG00000225755	1.45195	-0.0371716	0.405637	0.445368	NA
TE14	ENSG00000225756	DBH-AS1	3.247	0.0121571	0.397395	0.881159	NA
TE14	ENSG00000225760	LINC00431	9.34562	-0.0468317	0.394821	0.596597	NA
TE14	ENSG00000225761	ENSG00000225761	3.6225	-0.097236	0.416127	0.201354	NA
TE14	ENSG00000225762	LINC01389	20.1342	-0.0264312	0.369118	0.857893	0.937543
TE14	ENSG00000225764	P3H2-AS1	0.48222	-0.0112541	0.405483	0.724141	NA
TE14	ENSG00000225766	DHRS4L1	10.4237	-0.0207854	0.385061	0.857546	NA
TE14	ENSG00000225767	FAF1-AS1	9.85399	-0.101622	0.404653	0.355492	NA
TE14	ENSG00000225774	SIRPAP1	7.01373	0.0609177	0.395804	0.574323	NA
TE14	ENSG00000225778	PROSER2-AS1	153.569	1.60757	0.370398	9.80054e-07	2.3563e-05
TE14	ENSG00000225783	MIAT	65.0972	-0.217003	0.35433	0.307	0.562279
TE14	ENSG00000225785	ENSG00000225785	0.2614	0.00935644	0.405294	0.776741	NA
TE14	ENSG00000225791	TRAM2-AS1	45.137	0.0869149	0.338738	0.655745	0.829295
TE14	ENSG00000225792	SNX10-AS1	28.2519	0.140102	0.376304	0.442839	0.683594
TE14	ENSG00000225793	TMEM30A-DT	11.2526	-0.0985858	0.397284	0.445117	NA
TE14	ENSG00000225796	MTND4P23	3.12999	-0.0947444	0.418091	0.130846	NA
TE14	ENSG00000225798	ENSG00000225798	79.0459	-0.0637048	0.303256	0.751495	0.883139
TE14	ENSG00000225805	DEFB131B	31.3384	-0.127462	0.366249	0.490607	0.718042
TE14	ENSG00000225806	ENSG00000225806	20.3132	0.106548	0.380366	0.514713	0.73563
TE14	ENSG00000225807	ENSG00000225807	4.01284	0.0317367	0.397781	0.713036	NA
TE14	ENSG00000225808	DNAJC19P5	12.0017	-0.121265	0.403151	0.37107	NA
TE14	ENSG00000225811	ENSG00000225811	1.22111	-0.0127477	0.404552	0.783198	NA
TE14	ENSG00000225813	ENSG00000225813	0	NA	NA	NA	NA
TE14	ENSG00000225815	ENSG00000225815	0.708327	-0.0124973	0.405515	0.673825	NA
TE14	ENSG00000225822	UBXN7-AS1	159.206	0.0463262	0.262509	0.819067	0.917834
TE14	ENSG00000225826	LINC00626	0.990291	0.00996359	0.403775	0.8124	NA
TE14	ENSG00000225828	FAM229A	123.437	0.317574	0.32629	0.160573	0.38289
TE14	ENSG00000225830	ERCC6	1087.94	0.00926969	0.190229	0.958674	0.983086
TE14	ENSG00000225832	ENSG00000225832	0.708327	-0.0124973	0.405515	0.673825	NA
TE14	ENSG00000225833	GS1-594A7.3	1.49808	0.016104	0.403054	0.757207	NA
TE14	ENSG00000225839	TRMT2B-AS1	2.96558	-0.0142883	0.397992	0.851497	NA
TE14	ENSG00000225840	ENSG00000225840	0	NA	NA	NA	NA
TE14	ENSG00000225850	ENSG00000225850	43.643	0.188082	0.372231	0.348277	0.600948
TE14	ENSG00000225854	ENSG00000225854	7.6295	-0.0636688	0.394493	0.576039	NA
TE14	ENSG00000225855	RUSC1-AS1	1573.85	-0.794763	0.214419	3.68107e-05	0.000553873
TE14	ENSG00000225857	LINC02816	3.22698	-0.00354525	0.39696	0.962348	NA
TE14	ENSG00000225864	ENSG00000225864	305.003	1.81679	0.303063	1.21626e-10	6.34615e-09
TE14	ENSG00000225868	WDR87BP	14.9376	-0.192236	0.435911	0.18755	NA
TE14	ENSG00000225871	ENSG00000225871	31.3015	0.0239249	0.348247	0.896517	0.956278
TE14	ENSG00000225872	LINC01529	9.60564	-0.0372555	0.387104	0.749342	NA
TE14	ENSG00000225873	C3orf86	11.2857	-0.143846	0.420065	0.223008	NA
TE14	ENSG00000225877	PSG8-AS1	0.513345	0.0114455	0.405438	0.689378	NA
TE14	ENSG00000225880	LINC00115	12.3446	-0.042871	0.380756	0.751266	NA
TE14	ENSG00000225882	LINC01456	11.8483	-0.25994	0.499467	0.0741086	NA
TE14	ENSG00000225883	BMS1P11	5.98731	0.0263336	0.391882	0.804348	NA
TE14	ENSG00000225884	ENSG00000225884	0	NA	NA	NA	NA
TE14	ENSG00000225885	ENSG00000225885	23.552	-0.0408987	0.360963	0.80524	0.910398
TE14	ENSG00000225886	ENSG00000225886	12.4541	0.0582161	0.386765	0.654125	NA
TE14	ENSG00000225889	ENSG00000225889	8.96235	0.0117907	0.384508	0.926349	NA
TE14	ENSG00000225891	DHDDS-AS1	11.4359	-0.213264	0.461032	0.113997	NA
TE14	ENSG00000225893	ENSG00000225893	1.26169	0.0149326	0.403835	0.654272	NA
TE14	ENSG00000225898	ENSG00000225898	8.78894	-0.124858	0.412182	0.30637	NA
TE14	ENSG00000225900	HSPE1P13	3.37138	-0.0843465	0.41214	0.248695	NA
TE14	ENSG00000225905	ANKRD65-AS1	19.4906	0.0816806	0.37407	0.615988	0.805231
TE14	ENSG00000225911	ENSG00000225911	0.708327	-0.0124973	0.405515	0.673825	NA
TE14	ENSG00000225914	TSBP1-AS1	1.98531	0.0204015	0.402371	0.72655	NA
TE14	ENSG00000225916	ENSG00000225916	0	NA	NA	NA	NA
TE14	ENSG00000225920	RIMKLBP2	17.6104	-0.118262	0.393294	0.421556	0.665723
TE14	ENSG00000225921	NOL7	879.451	-0.256032	0.203864	0.143723	0.357832
TE14	ENSG00000225928	CACYBPP1	1.92444	-0.050782	0.407341	0.304569	NA
TE14	ENSG00000225930	LINC02249	0	NA	NA	NA	NA
TE14	ENSG00000225932	ENSG00000225932	5.15726	-0.0380225	0.396772	0.662028	NA
TE14	ENSG00000225933	RPS14P5	3.18086	-0.0433486	0.401285	0.572401	NA
TE14	ENSG00000225934	FAM133FP	6.5578	-0.0781829	0.402468	0.433992	NA
TE14	ENSG00000225936	SLC18A2-AS1	0	NA	NA	NA	NA
TE14	ENSG00000225937	PCA3	0.472218	-0.0120463	0.405459	0.725103	NA
TE14	ENSG00000225938	S1PR1-DT	0.513345	0.0114455	0.405438	0.689378	NA
TE14	ENSG00000225945	ZFAND3-DT	2.93029	-0.0249675	0.400516	0.68991	NA
TE14	ENSG00000225950	NTF4	181.855	0.437035	0.324105	0.0619387	0.206622
TE14	ENSG00000225951	ODF2-AS1	185.506	-0.604042	0.330133	0.0154801	0.0760295
TE14	ENSG00000225952	ENSG00000225952	2.67835	-0.0384432	0.401854	0.586281	NA
TE14	ENSG00000225953	SATB2-AS1	38.3072	0.023872	0.338583	0.900934	0.958146
TE14	ENSG00000225956	ENSG00000225956	2.92556	-0.028447	0.403053	0.482972	NA
TE14	ENSG00000225963	ENSG00000225963	25.3807	0.018616	0.358523	0.914541	0.964445
TE14	ENSG00000225968	ELFN1	35.8386	1.83373	0.756631	0.000710835	0.00689521
TE14	ENSG00000225969	ABHD11-AS1	104.002	-0.482233	0.385343	0.058257	0.198102
TE14	ENSG00000225971	RPS3AP51	10.1698	0.00107675	0.382987	0.997244	NA
TE14	ENSG00000225972	MTND1P23	0.472218	-0.0120463	0.405459	0.725103	NA
TE14	ENSG00000225973	PIGBOS1	134.525	0.0744484	0.27683	0.715592	0.863729
TE14	ENSG00000225975	ZNF567-DT	11.0509	-0.108582	0.399979	0.41313	NA
TE14	ENSG00000225976	CKS1BP2	0.980002	-0.00853066	0.40448	0.849827	NA
TE14	ENSG00000225978	HAR1A	49.6616	1.44154	0.641008	0.00130344	0.0112594
TE14	ENSG00000225981	MICALL2-DT	12.698	0.0241349	0.377653	0.865913	NA
TE14	ENSG00000225982	ENSG00000225982	2.46307	-0.0187194	0.399906	0.779695	NA
TE14	ENSG00000225991	RPL23AP34	4.85362	-0.103869	0.415118	0.240418	NA
TE14	ENSG00000226002	GTF2IP14	9.01766	0.0384245	0.387833	0.74745	NA
TE14	ENSG00000226007	FAM88F	4.87919	-0.082552	0.406713	0.368977	NA
TE14	ENSG00000226009	KCNIP2-AS1	10.7703	-0.117913	0.404792	0.363086	NA
TE14	ENSG00000226010	ENSG00000226010	2.66278	-0.0640071	0.408624	0.290642	NA
TE14	ENSG00000226015	CCT8P1	5.38781	-0.0667334	0.400903	0.486091	NA
TE14	ENSG00000226016	RPL36AP55	0	NA	NA	NA	NA
TE14	ENSG00000226017	PRICKLE2-AS3	0.733618	-0.00491908	0.404479	0.925941	NA
TE14	ENSG00000226022	ENSG00000226022	0	NA	NA	NA	NA
TE14	ENSG00000226025	LGALS17A	0	NA	NA	NA	NA
TE14	ENSG00000226026	RWDD3-DT	6.28555	-0.156891	0.437717	0.125057	NA
TE14	ENSG00000226029	LINC01772	51.0697	0.0857548	0.331077	0.6678	0.836534
TE14	ENSG00000226031	FGF13-AS1	3.45364	-0.023035	0.398544	0.751439	NA
TE14	ENSG00000226043	ENSG00000226043	0	NA	NA	NA	NA
TE14	ENSG00000226045	ENSG00000226045	0.472218	-0.0120463	0.405459	0.725103	NA
TE14	ENSG00000226048	YBX1P8	0.48222	-0.0112541	0.405483	0.724141	NA
TE14	ENSG00000226049	TLK2P1	12.287	-0.115609	0.400083	0.39971	NA
TE14	ENSG00000226051	ZNF503-AS1	7.7265	0.0207262	0.387609	0.861251	NA
TE14	ENSG00000226053	LINC01776	0	NA	NA	NA	NA
TE14	ENSG00000226054	MEMO1P1	13.6687	-0.201957	0.44124	0.184553	NA
TE14	ENSG00000226055	PAICSP1	9.93316	0.0126362	0.385013	0.919437	NA
TE14	ENSG00000226056	MTND4P32	4.54665	-0.114091	0.423206	0.132556	NA
TE14	ENSG00000226057	PHF2P2	66.825	-0.170927	0.336734	0.412991	0.658087
TE14	ENSG00000226058	ENSG00000226058	0.2614	0.00935644	0.405294	0.776741	NA
TE14	ENSG00000226065	ZBTB45P2	7.77708	0.0587927	0.393653	0.60325	NA
TE14	ENSG00000226067	LINC00623	59.9429	0.207494	0.355795	0.327519	0.582315
TE14	ENSG00000226074	PRSS44P	0.48222	-0.0112541	0.405483	0.724141	NA
TE14	ENSG00000226084	ENSG00000226084	27.9723	-0.0539154	0.355199	0.756687	0.885097
TE14	ENSG00000226085	UQCRFS1P1	60.8065	-0.134067	0.330016	0.510593	0.732432
TE14	ENSG00000226087	ENSG00000226087	0	NA	NA	NA	NA
TE14	ENSG00000226088	HHLA3-AS1	0.985563	0.000350879	0.404818	0.975983	NA
TE14	ENSG00000226089	ENSG00000226089	0.256673	0.0100978	0.405323	0.777413	NA
TE14	ENSG00000226091	LINC00937	7.59367	-0.0308443	0.391092	0.769263	NA
TE14	ENSG00000226097	ENSG00000226097	0.48222	-0.0112541	0.405483	0.724141	NA
TE14	ENSG00000226101	LINC02097	0.256673	0.0100978	0.405323	0.777413	NA
TE14	ENSG00000226102	SEPTIN7P3	6.89617	-0.043073	0.392375	0.688027	NA
TE14	ENSG00000226107	RPL36AP54	2.38109	-0.0764774	0.414789	0.0943532	NA
TE14	ENSG00000226118	MTND3P1	0	NA	NA	NA	NA
TE14	ENSG00000226121	AHCTF1P1	18.7042	0.0419454	0.368749	0.792673	0.904142
TE14	ENSG00000226124	FTCDNL1	31.6955	0.649726	0.763141	0.031592	0.128219
TE14	ENSG00000226125	LINC01907	0.779473	0.0249892	0.406081	0.475699	NA
TE14	ENSG00000226137	BAIAP2-DT	227.843	0.368325	0.281429	0.0912341	0.266013
TE14	ENSG00000226138	ENSG00000226138	1.94946	-0.0404067	0.404948	0.461755	NA
TE14	ENSG00000226141	ENSG00000226141	0	NA	NA	NA	NA
TE14	ENSG00000226143	ENSG00000226143	0.733618	-0.00491908	0.404479	0.925941	NA
TE14	ENSG00000226144	RPS27AP3	1.66777	-0.0536539	0.409744	0.191756	NA
TE14	ENSG00000226145	KRT16P6	1.0456	0.0155991	0.405622	0.540722	NA
TE14	ENSG00000226147	TUBBP10	7.34199	-0.0931068	0.403389	0.408392	NA
TE14	ENSG00000226148	SLC25A39P1	18.6196	-0.167181	0.407388	0.309653	0.564831
TE14	ENSG00000226149	ENSG00000226149	0.72889	-0.00138918	0.404924	0.922286	NA
TE14	ENSG00000226153	CHP1P3	0.708327	-0.0124973	0.405515	0.673825	NA
TE14	ENSG00000226155	ENSG00000226155	6.15282	-0.0447816	0.395761	0.63386	NA
TE14	ENSG00000226163	ENSG00000226163	0.472218	-0.0120463	0.405459	0.725103	NA
TE14	ENSG00000226167	AP4B1-AS1	84.3825	-0.263938	0.344284	0.2346	0.480355
TE14	ENSG00000226172	ENSG00000226172	2.42722	-0.0560831	0.407164	0.330473	NA
TE14	ENSG00000226174	TEX22	556.649	0.652831	0.257491	0.00260311	0.0196372
TE14	ENSG00000226179	LINC00685	3.96226	-0.0285342	0.401093	0.585448	NA
TE14	ENSG00000226180	ENSG00000226180	26.307	-0.0291019	0.35564	0.863202	0.940222
TE14	ENSG00000226186	ELOCP21	2.92946	-0.0513703	0.403679	0.472499	NA
TE14	ENSG00000226200	SGMS1-AS1	111.292	0.272669	0.320942	0.220017	0.462629
TE14	ENSG00000226205	RPS3AP27	1.20584	-0.0133039	0.404527	0.785461	NA
TE14	ENSG00000226206	ENSG00000226206	0.518073	0.0188997	0.405685	0.600616	NA
TE14	ENSG00000226210	WASH8P	343.81	0.142263	0.229804	0.45507	0.692614
TE14	ENSG00000226216	RPS12P5	0.48222	-0.0112541	0.405483	0.724141	NA
TE14	ENSG00000226220	CICP22	6.95704	0.0141608	0.389132	0.900533	NA
TE14	ENSG00000226221	RPL26P19	18.1864	0.0285971	0.368301	0.856715	0.936942
TE14	ENSG00000226232	NPIPB14P	172.563	0.318312	0.298771	0.149547	0.366736
TE14	ENSG00000226234	KRT18P24	1.21111	-0.0281567	0.404825	0.52842	NA
TE14	ENSG00000226235	LEMD1-AS1	2.91946	-0.0508215	0.403437	0.488731	NA
TE14	ENSG00000226237	GAS1RR	3.39695	-0.0687628	0.406802	0.364182	NA
TE14	ENSG00000226238	ENSG00000226238	1.23667	-0.00360537	0.403839	0.951314	NA
TE14	ENSG00000226239	ENSG00000226239	7.13853	0.106472	0.411609	0.286669	NA
TE14	ENSG00000226240	LINC00381	4.13029	-0.0760847	0.406934	0.367901	NA
TE14	ENSG00000226245	ZNF32-AS1	85.349	0.324308	0.364307	0.16339	0.387086
TE14	ENSG00000226247	SUPT4H1P1	2.94029	-0.035842	0.400777	0.618827	NA
TE14	ENSG00000226249	ENSG00000226249	4.07944	-0.108545	0.421211	0.139614	NA
TE14	ENSG00000226251	LINC02608	4.58277	-0.100885	0.417493	0.137599	NA
TE14	ENSG00000226252	ENSG00000226252	10.9019	0.202384	0.45157	0.143809	NA
TE14	ENSG00000226253	MRPL35P3	7.57448	-0.0811508	0.402266	0.408117	NA
TE14	ENSG00000226258	GRM7-AS3	0.2614	0.00935644	0.405294	0.776741	NA
TE14	ENSG00000226259	GTF2H2B	7.16284	-0.0356223	0.39051	0.746394	NA
TE14	ENSG00000226261	PIMREGP1	0.2614	0.00935644	0.405294	0.776741	NA
TE14	ENSG00000226263	ISM1-AS1	4.15586	-0.0573546	0.401419	0.513038	NA
TE14	ENSG00000226266	ENSG00000226266	12.222	-0.170769	0.426298	0.229738	NA
TE14	ENSG00000226272	ARHGAP26-AS1	0.48222	-0.0112541	0.405483	0.724141	NA
TE14	ENSG00000226276	ENSG00000226276	3.12555	-0.060902	0.407809	0.240127	NA
TE14	ENSG00000226277	ENSG00000226277	0	NA	NA	NA	NA
TE14	ENSG00000226278	PSPHP1	135.356	0.420647	0.337501	0.0781046	0.240511
TE14	ENSG00000226279	RPL12P10	0.72889	-0.00138918	0.404924	0.922286	NA
TE14	ENSG00000226284	ARPC3P1	20.6995	-0.266299	0.470389	0.13486	0.343211
TE14	ENSG00000226286	ENSG00000226286	0.990291	0.00996359	0.403775	0.8124	NA
TE14	ENSG00000226287	TMEM191A	56.4963	0.0513661	0.320766	0.797907	0.906241
TE14	ENSG00000226288	OR52I2	6.28111	-0.116163	0.417267	0.226095	NA
TE14	ENSG00000226291	ENSG00000226291	5.93508	-0.0374198	0.394223	0.70595	NA
TE14	ENSG00000226306	NPY6R	0	NA	NA	NA	NA
TE14	ENSG00000226308	ENSG00000226308	14.0141	0.073374	0.38633	0.59033	NA
TE14	ENSG00000226309	SMARCE1P2	4.64864	-0.0531527	0.399324	0.562411	NA
TE14	ENSG00000226310	ENSG00000226310	7.1948	0.00132983	0.391559	0.995277	NA
TE14	ENSG00000226312	CFLAR-AS1	120.468	0.161582	0.29129	0.442048	0.682915
TE14	ENSG00000226314	ZKSCAN8P1	32.9246	0.0947087	0.356957	0.607127	0.799968
TE14	ENSG00000226317	LINC00351	0	NA	NA	NA	NA
TE14	ENSG00000226318	RPS3AP38	6.29584	-0.133784	0.424282	0.194634	NA
TE14	ENSG00000226321	CROCC2	3.71449	0.00405266	0.39621	0.963668	NA
TE14	ENSG00000226328	NUP50-DT	75.4601	0.355289	0.388649	0.136173	0.345325
TE14	ENSG00000226329	ENSG00000226329	30.3348	-0.134402	0.371252	0.463195	0.699175
TE14	ENSG00000226330	PPP1R15B-AS1	92.8727	-0.132007	0.314012	0.517958	0.737665
TE14	ENSG00000226332	ENSG00000226332	963.769	0.243017	0.20251	0.167974	0.392243
TE14	ENSG00000226334	ENSG00000226334	15.1049	-0.0137494	0.373364	0.921963	NA
TE14	ENSG00000226345	ENSG00000226345	4.42755	-0.0179203	0.395555	0.839041	NA
TE14	ENSG00000226348	VN2R10P	1.21584	-0.028044	0.404819	0.527477	NA
TE14	ENSG00000226349	ENSG00000226349	0.48222	-0.0112541	0.405483	0.724141	NA
TE14	ENSG00000226352	PSPC1-AS2	28.7888	-0.179916	0.390599	0.33657	0.591152
TE14	ENSG00000226358	KRT8P38	0	NA	NA	NA	NA
TE14	ENSG00000226359	ACTG1P24	0.954438	-0.0310365	0.40665	0.40063	NA
TE14	ENSG00000226360	RPL10AP6	11.4552	0.0117465	0.379736	0.932566	NA
TE14	ENSG00000226363	HAGLROS	5.74592	0.032835	0.394429	0.733995	NA
TE14	ENSG00000226367	ST7-AS2	54.6345	-0.132285	0.336251	0.511905	0.733398
TE14	ENSG00000226377	MYO1D-DT	148.076	0.154265	0.298133	0.455755	0.693156
TE14	ENSG00000226380	ENSG00000226380	77.4795	-0.990601	0.573049	0.00556764	0.0353626
TE14	ENSG00000226383	LINC01876	52.0805	-0.58767	0.564735	0.0408112	0.153209
TE14	ENSG00000226386	PARD3-DT	1.69333	-0.0456461	0.40668	0.379392	NA
TE14	ENSG00000226390	KCNQ2-AS1	0.738892	-0.0042005	0.404508	0.92511	NA
TE14	ENSG00000226393	IFNA20P	0	NA	NA	NA	NA
TE14	ENSG00000226396	ENSG00000226396	21.9035	-0.117076	0.380295	0.482734	0.712707
TE14	ENSG00000226403	ENSG00000226403	10.2615	-0.103733	0.400943	0.415145	NA
TE14	ENSG00000226406	RBMX2P1	1.20584	-0.0133039	0.404527	0.785461	NA
TE14	ENSG00000226410	ENSG00000226410	0.472218	-0.0120463	0.405459	0.725103	NA
TE14	ENSG00000226415	TPI1P1	14.3441	-0.0585044	0.379591	0.68194	NA
TE14	ENSG00000226416	MRPL23-AS1	11.5993	-0.0720007	0.388339	0.584288	NA
TE14	ENSG00000226419	SLC16A1-AS1	130.978	0.196215	0.293431	0.355752	0.608116
TE14	ENSG00000226421	SLC25A5P5	18.1085	0.0272283	0.375031	0.84741	0.932087
TE14	ENSG00000226425	CYP26C1-DT	2.24726	0.0126573	0.399678	0.856855	NA
TE14	ENSG00000226430	USP17L7	4.43255	-0.0271328	0.395913	0.763537	NA
TE14	ENSG00000226431	ENSG00000226431	0	NA	NA	NA	NA
TE14	ENSG00000226432	ENSG00000226432	3.997	0.021371	0.396145	0.811531	NA
TE14	ENSG00000226435	ANKRD18DP	1.99058	0.00338661	0.399936	0.961066	NA
TE14	ENSG00000226438	ENSG00000226438	58.1418	-0.104022	0.326773	0.603588	0.798504
TE14	ENSG00000226440	LAMA4-AS1	0.5228	0.0103939	0.405401	0.688437	NA
TE14	ENSG00000226441	PLCL2-AS1	3.6628	-0.0676469	0.407622	0.296743	NA
TE14	ENSG00000226445	THBS2-AS1	12.2972	0.106667	0.396005	0.447393	NA
TE14	ENSG00000226450	CYP2D8P	27.9882	-0.254366	0.433828	0.196255	0.431112
TE14	ENSG00000226453	LINC02542	40.9662	-0.151433	0.361709	0.434652	0.677095
TE14	ENSG00000226455	ENSG00000226455	5.01731	0.0434565	0.396326	0.657447	NA
TE14	ENSG00000226457	RPL22P3	9.46779	-0.163489	0.433912	0.157489	NA
TE14	ENSG00000226465	ENSG00000226465	23.3524	-0.0934182	0.376676	0.549719	0.76155
TE14	ENSG00000226468	ENSG00000226468	3.66864	-0.0272878	0.398204	0.732953	NA
TE14	ENSG00000226469	ADAM1B	12.8268	-0.0597395	0.382321	0.666839	NA
TE14	ENSG00000226471	ENSG00000226471	15.3457	-0.0406989	0.374358	0.781255	NA
TE14	ENSG00000226472	ENSG00000226472	1.72391	0.0124824	0.402543	0.808942	NA
TE14	ENSG00000226476	LINC01748	174.685	-0.497475	0.332237	0.0398085	0.150797
TE14	ENSG00000226479	TMEM185B	1150.84	0.263733	0.206291	0.139241	0.350813
TE14	ENSG00000226486	LINC01035	0	NA	NA	NA	NA
TE14	ENSG00000226491	FTOP1	4.92615	-0.0347871	0.396083	0.69918	NA
TE14	ENSG00000226493	RPL26P27	2.45807	-0.0149122	0.40016	0.808292	NA
TE14	ENSG00000226496	LINC00323	0.48222	-0.0112541	0.405483	0.724141	NA
TE14	ENSG00000226498	RPSAP21	6.84531	-0.0706889	0.399279	0.488622	NA
TE14	ENSG00000226499	ENSG00000226499	0.513345	0.0114455	0.405438	0.689378	NA
TE14	ENSG00000226508	LINC01918	2.24726	0.0126573	0.399678	0.856855	NA
TE14	ENSG00000226510	UPK1A-AS1	3.01089	0.0194258	0.398498	0.801715	NA
TE14	ENSG00000226520	KIRREL1-IT1	2.17556	-0.0207732	0.404012	0.730295	NA
TE14	ENSG00000226521	ENSG00000226521	11.2353	0.190734	0.446056	0.148078	NA
TE14	ENSG00000226525	RPS7P10	6.84504	-0.065171	0.397539	0.532304	NA
TE14	ENSG00000226526	ENSG00000226526	197.8	0.557187	0.31928	0.0215814	0.0970563
TE14	ENSG00000226527	ENSG00000226527	0	NA	NA	NA	NA
TE14	ENSG00000226530	ENSG00000226530	0.2614	0.00935644	0.405294	0.776741	NA
TE14	ENSG00000226533	BTBD9-AS1	1.67277	-0.0537119	0.409749	0.191099	NA
TE14	ENSG00000226535	ENSG00000226535	2.21613	-0.0227008	0.401116	0.71419	NA
TE14	ENSG00000226539	MLXP1	1.25169	0.0195567	0.403674	0.697457	NA
TE14	ENSG00000226545	ENSG00000226545	4.80777	-0.13682	0.433529	0.0768127	NA
TE14	ENSG00000226549	SCDP1	5.81624	0.0632089	0.400912	0.476885	NA
TE14	ENSG00000226553	IMPDH1P7	0	NA	NA	NA	NA
TE14	ENSG00000226562	CYP4F26P	65.0904	-0.461882	0.469885	0.0722603	0.228228
TE14	ENSG00000226564	FTH1P20	36.4693	-0.0224498	0.340995	0.901648	0.958354
TE14	ENSG00000226572	SNORD57	27.1743	-0.237278	0.428739	0.203174	0.440872
TE14	ENSG00000226576	ENSG00000226576	0	NA	NA	NA	NA
TE14	ENSG00000226578	ENSG00000226578	3.68337	-0.0461486	0.400784	0.562953	NA
TE14	ENSG00000226580	RPL39P40	0.256673	0.0100978	0.405323	0.777413	NA
TE14	ENSG00000226599	ENSG00000226599	17.3796	0.980436	2.20784	0.0107012	0.0582147
TE14	ENSG00000226605	ENSG00000226605	133.978	0.156125	0.284127	0.456593	0.693503
TE14	ENSG00000226608	FTLP3	38.0913	0.473684	0.557302	0.06699	0.217111
TE14	ENSG00000226617	RPL21P110	2.17055	-0.0619722	0.409462	0.258803	NA
TE14	ENSG00000226624	ENSG00000226624	4.34055	-0.115036	0.423871	0.102825	NA
TE14	ENSG00000226625	RBM17P1	0	NA	NA	NA	NA
TE14	ENSG00000226626	NOP56P2	0	NA	NA	NA	NA
TE14	ENSG00000226627	SHANK2-AS1	12.4534	-0.0251907	0.385836	0.822722	NA
TE14	ENSG00000226629	LINC00974	3.68419	-0.0439683	0.400261	0.587298	NA
TE14	ENSG00000226632	UBE2V1P1	4.40253	-0.0351794	0.397496	0.6818	NA
TE14	ENSG00000226636	ENSG00000226636	0.954438	-0.0310365	0.40665	0.40063	NA
TE14	ENSG00000226641	SHISA5P1	0	NA	NA	NA	NA
TE14	ENSG00000226642	ACTG1P12	0	NA	NA	NA	NA
TE14	ENSG00000226644	ENSG00000226644	10.3682	-0.0087108	0.383372	0.942092	NA
TE14	ENSG00000226645	BUD13-DT	5.63448	-0.0538352	0.398434	0.554828	NA
TE14	ENSG00000226647	ENSG00000226647	123.135	0.209185	0.298812	0.32884	0.583842
TE14	ENSG00000226648	PLCG1-AS1	434.822	0.0166792	0.226386	0.931047	0.971601
TE14	ENSG00000226649	ENSG00000226649	5.28526	-0.160993	0.444982	0.0735036	NA
TE14	ENSG00000226652	PSMD10P2	28.1176	0.0343842	0.354023	0.846696	0.931759
TE14	ENSG00000226658	RPL23AP30	2.65806	-0.0589098	0.406302	0.380784	NA
TE14	ENSG00000226659	TSPAN14-AS1	11.6584	-0.206403	0.453429	0.135944	NA
TE14	ENSG00000226666	HSPA9P1	6.62895	-0.0348068	0.392347	0.737823	NA
TE14	ENSG00000226668	ENSG00000226668	0	NA	NA	NA	NA
TE14	ENSG00000226673	LINC01108	0	NA	NA	NA	NA
TE14	ENSG00000226674	TEX41	53.0324	-0.533455	0.579135	0.0465233	0.168725
TE14	ENSG00000226677	IGBP1P1	2.18584	-0.0442697	0.404068	0.488406	NA
TE14	ENSG00000226686	LINC01535	17.4066	0.00519377	0.368444	0.974777	0.989821
TE14	ENSG00000226688	ENTPD1-AS1	105.581	-0.215477	0.312734	0.316357	0.571421
TE14	ENSG00000226690	ENSG00000226690	12.3673	-0.0481277	0.385335	0.692843	NA
TE14	ENSG00000226695	ANKRD20A10P	0	NA	NA	NA	NA
TE14	ENSG00000226696	LENG8-AS1	60.2342	-0.132967	0.332622	0.511048	0.732711
TE14	ENSG00000226698	ENSG00000226698	35.3228	0.197339	0.38555	0.321192	0.576719
TE14	ENSG00000226699	ENSG00000226699	0	NA	NA	NA	NA
TE14	ENSG00000226701	RPL15P14	1.68806	-0.0454217	0.40665	0.380601	NA
TE14	ENSG00000226702	MIR217HG	0.954438	-0.0310365	0.40665	0.40063	NA
TE14	ENSG00000226705	SDCBPP1	2.50255	-0.0163028	0.402386	0.681433	NA
TE14	ENSG00000226706	ENSG00000226706	472.78	0.319046	0.233618	0.100346	0.28282
TE14	ENSG00000226709	FGF12-AS3	4.3564	-0.0662578	0.404559	0.425314	NA
TE14	ENSG00000226711	FAM66C	16.0106	0.0795826	0.380189	0.602975	0.797965
TE14	ENSG00000226716	ENSG00000226716	0	NA	NA	NA	NA
TE14	ENSG00000226721	EEF1DP2	39.1389	-0.185302	0.376699	0.346267	0.599772
TE14	ENSG00000226726	TMEM256P2	0.48222	-0.0112541	0.405483	0.724141	NA
TE14	ENSG00000226738	ENSG00000226738	62.0698	5.36356	0.82038	1.08112e-11	7.26765e-10
TE14	ENSG00000226742	HSBP1L1	295.794	0.361525	0.261491	0.0832769	0.250372
TE14	ENSG00000226744	ENSG00000226744	13.0064	0.391255	0.673376	0.0261597	NA
TE14	ENSG00000226746	SMCR5	29.3429	-1.22679	0.982783	0.00776556	0.0454161
TE14	ENSG00000226747	FSIP2-AS2	15.9671	-0.14265	0.401792	0.35652	0.608824
TE14	ENSG00000226752	CUTALP	874.745	0.192079	0.200701	0.271112	0.523453
TE14	ENSG00000226754	MAGOH-DT	51.3989	-0.169244	0.36129	0.389215	0.637684
TE14	ENSG00000226756	ENSG00000226756	12.6776	-0.210868	0.452767	0.145939	NA
TE14	ENSG00000226761	TAS2R46	3.42141	-0.0521895	0.405677	0.29519	NA
TE14	ENSG00000226763	SRRM5	188.342	0.149013	0.261688	0.464682	0.699618
TE14	ENSG00000226765	RPSAP33	0	NA	NA	NA	NA
TE14	ENSG00000226766	FABP7P1	0.472218	-0.0120463	0.405459	0.725103	NA
TE14	ENSG00000226767	ENSG00000226767	0	NA	NA	NA	NA
TE14	ENSG00000226769	GAPDHP54	1.43666	-0.0456063	0.408379	0.251108	NA
TE14	ENSG00000226772	ENSG00000226772	2.89417	-0.0656335	0.407584	0.339287	NA
TE14	ENSG00000226777	FAM30A	1.80144	0.0529174	0.409332	0.199463	NA
TE14	ENSG00000226779	NAALADL2-AS2	0.72333	-0.0117036	0.405535	0.672605	NA
TE14	ENSG00000226784	PGAM4	1.46724	-0.00848694	0.403726	0.890401	NA
TE14	ENSG00000226797	ENSG00000226797	2.19667	-0.026613	0.403375	0.510091	NA
TE14	ENSG00000226800	CACTIN-AS1	324.179	-0.0113626	0.227337	0.949748	0.978499
TE14	ENSG00000226801	OSTCP8	10.6933	-0.227945	0.474713	0.0927996	NA
TE14	ENSG00000226803	ZNF451-AS1	266.849	-0.0841581	0.237343	0.66067	0.831891
TE14	ENSG00000226807	MROH5	4.77147	0.0511025	0.398582	0.586484	NA
TE14	ENSG00000226816	ENSG00000226816	0.985563	0.000350879	0.404818	0.975983	NA
TE14	ENSG00000226819	MEIS1-AS3	0.954438	-0.0310365	0.40665	0.40063	NA
TE14	ENSG00000226823	SUGT1P1	24.6475	-0.00454911	0.3636	0.97169	0.988425
TE14	ENSG00000226824	ENSG00000226824	24.1244	-0.134582	0.381348	0.433094	0.67567
TE14	ENSG00000226828	LINC02774	0.708327	-0.0124973	0.405515	0.673825	NA
TE14	ENSG00000226833	PPP1CB-DT	12.1021	-0.0584839	0.383797	0.665839	NA
TE14	ENSG00000226835	ARHGAP29-AS1	1.20584	-0.0133039	0.404527	0.785461	NA
TE14	ENSG00000226838	ENSG00000226838	0.708327	-0.0124973	0.405515	0.673825	NA
TE14	ENSG00000226842	ENSG00000226842	9.96002	-0.15329	0.424821	0.216478	NA
TE14	ENSG00000226849	ENSG00000226849	277.248	-0.339961	0.263316	0.102979	0.28741
TE14	ENSG00000226851	ZNF277-AS1	4.47449	-0.000897634	0.394502	0.986732	NA
TE14	ENSG00000226853	GPR155-DT	12.3743	-0.02885	0.378848	0.831516	NA
TE14	ENSG00000226856	THORLNC	6.78708	0.072161	0.398355	0.512525	NA
TE14	ENSG00000226859	LINC02051	0	NA	NA	NA	NA
TE14	ENSG00000226862	ENSG00000226862	5.99953	0.024213	0.396265	0.76501	NA
TE14	ENSG00000226864	ATE1-AS1	11.9177	0.00223387	0.378368	0.98991	NA
TE14	ENSG00000226872	ENSG00000226872	1.73391	-0.00828932	0.400882	0.889422	NA
TE14	ENSG00000226874	TRPC6P10	3.84333	-0.101476	0.418713	0.157127	NA
TE14	ENSG00000226876	SMYD3-AS1	5.7372	-0.164738	0.448291	0.054497	NA
TE14	ENSG00000226877	ENSG00000226877	33.4337	0.292379	0.442624	0.168867	0.393785
TE14	ENSG00000226878	GSTM3P2	2.9139	-0.0629958	0.40838	0.24496	NA
TE14	ENSG00000226887	ERVMER34-1	674.535	-0.0146775	0.201269	0.93132	0.971727
TE14	ENSG00000226890	ENSG00000226890	75.2949	-0.0219826	0.308401	0.909936	0.962361
TE14	ENSG00000226891	LINC01359	11.7951	-0.059697	0.38564	0.651524	NA
TE14	ENSG00000226899	ENSG00000226899	7.53753	-0.105724	0.408436	0.341353	NA
TE14	ENSG00000226900	ENSG00000226900	0.256673	0.0100978	0.405323	0.777413	NA
TE14	ENSG00000226913	BSN-DT	2.93975	-0.0312272	0.400075	0.676096	NA
TE14	ENSG00000226917	LINC01276	0.2614	0.00935644	0.405294	0.776741	NA
TE14	ENSG00000226919	ENSG00000226919	0	NA	NA	NA	NA
TE14	ENSG00000226920	ENSG00000226920	9.90177	-0.0314413	0.384209	0.800848	NA
TE14	ENSG00000226925	IL1R1-AS1	7.85182	0.120052	0.415883	0.255415	NA
TE14	ENSG00000226926	PDZPH1P	0	NA	NA	NA	NA
TE14	ENSG00000226928	RPS14P4	5.55722	-0.124237	0.422072	0.192894	NA
TE14	ENSG00000226935	LINC00161	2.41222	-0.0395892	0.404804	0.362477	NA
TE14	ENSG00000226937	CEP164P1	280.47	0.134723	0.242788	0.491407	0.718835
TE14	ENSG00000226942	IL9RP3	25.9392	-0.0978633	0.367038	0.569714	0.775411
TE14	ENSG00000226943	ALG1L5P	2.76533	0.0325729	0.400323	0.664533	NA
TE14	ENSG00000226944	RNF207-AS1	10.763	0.0585267	0.386781	0.654982	NA
TE14	ENSG00000226946	ENSG00000226946	0	NA	NA	NA	NA
TE14	ENSG00000226950	DANCR	1150.09	-0.766766	0.252267	0.000389492	0.00420938
TE14	ENSG00000226952	ENSG00000226952	3.71393	-0.0190661	0.397489	0.805184	NA
TE14	ENSG00000226953	NCKAP5-AS2	4.87475	-0.0453988	0.398486	0.602959	NA
TE14	ENSG00000226957	ENSG00000226957	0.980002	-0.00853066	0.40448	0.849827	NA
TE14	ENSG00000226963	ENSG00000226963	699.551	-0.0283984	0.200927	0.864891	0.940794
TE14	ENSG00000226964	RHEBP2	8.03531	-0.103874	0.406375	0.362693	NA
TE14	ENSG00000226965	ENSG00000226965	0.954438	-0.0310365	0.40665	0.40063	NA
TE14	ENSG00000226973	ENSG00000226973	0	NA	NA	NA	NA
TE14	ENSG00000226976	COX6A1P2	20.3294	-0.0338203	0.365988	0.828687	0.923162
TE14	ENSG00000226977	HMGN1P24	1.97502	-0.0161828	0.400912	0.790988	NA
TE14	ENSG00000226982	CENPCP1	4.56666	-0.12897	0.429821	0.0890737	NA
TE14	ENSG00000226984	ENSG00000226984	4.05915	-0.125107	0.429691	0.073883	NA
TE14	ENSG00000226989	ENSG00000226989	1.69806	-0.0395172	0.405736	0.371404	NA
TE14	ENSG00000226991	ENSG00000226991	0	NA	NA	NA	NA
TE14	ENSG00000227001	NBPF2P	18.638	-0.00576393	0.367449	0.967308	0.986966
TE14	ENSG00000227006	ENSG00000227006	9.53338	-0.133459	0.414176	0.29079	NA
TE14	ENSG00000227008	RPS24P19	4.68587	-0.00783254	0.398766	0.884007	NA
TE14	ENSG00000227012	LINC02527	0.72889	-0.00138918	0.404924	0.922286	NA
TE14	ENSG00000227014	FKBP14-AS1	13.816	-0.0764135	0.384009	0.593231	NA
TE14	ENSG00000227016	LINC02796	7.24	-0.170253	0.443829	0.1162	NA
TE14	ENSG00000227017	ENSG00000227017	2.75449	0.0115063	0.398804	0.874075	NA
TE14	ENSG00000227028	SLC8A1-AS1	7.17174	-0.0268652	0.391716	0.787593	NA
TE14	ENSG00000227033	ENSG00000227033	52.5292	-0.0784026	0.328749	0.688907	0.848974
TE14	ENSG00000227036	LINC00511	565.938	0.212635	0.234347	0.26356	0.515435
TE14	ENSG00000227038	GTF2IP7	27.2746	0.0945576	0.374126	0.554534	0.76526
TE14	ENSG00000227039	ITGB2-AS1	4.24784	0.0227018	0.396068	0.797305	NA
TE14	ENSG00000227050	ENSG00000227050	35.7832	0.281639	0.436908	0.175171	0.403329
TE14	ENSG00000227051	C14orf132	314.524	0.267851	0.257073	0.186977	0.419254
TE14	ENSG00000227053	MUC12-AS1	13.0868	-0.053524	0.381422	0.699008	NA
TE14	ENSG00000227056	RPL6P2	2.68307	-0.0508142	0.405308	0.420922	NA
TE14	ENSG00000227057	WDR46	608.741	0.0270139	0.204032	0.878645	0.947551
TE14	ENSG00000227059	ANHX	0	NA	NA	NA	NA
TE14	ENSG00000227060	LINC00629	3.50395	0.024135	0.397405	0.775666	NA
TE14	ENSG00000227063	RPL41P1	123.872	-0.780927	0.578551	0.0119087	0.0631895
TE14	ENSG00000227064	NAA20P1	3.11471	-0.0942492	0.417927	0.132364	NA
TE14	ENSG00000227066	ENSG00000227066	0.738892	-0.0042005	0.404508	0.92511	NA
TE14	ENSG00000227068	ENSG00000227068	6.50722	-0.100495	0.411961	0.263438	NA
TE14	ENSG00000227070	EPS15-AS1	9.0295	-0.142395	0.421423	0.23283	NA
TE14	ENSG00000227071	FOCAD-AS1	0	NA	NA	NA	NA
TE14	ENSG00000227072	ENSG00000227072	1.92917	-0.0532402	0.407831	0.305787	NA
TE14	ENSG00000227073	SDHDP2	1.68806	-0.0454217	0.40665	0.380601	NA
TE14	ENSG00000227076	ENSG00000227076	0.472218	-0.0120463	0.405459	0.725103	NA
TE14	ENSG00000227077	ENSG00000227077	1.45695	-0.0339843	0.405235	0.437265	NA
TE14	ENSG00000227078	LINC02094	2.43778	-0.0372798	0.404012	0.429594	NA
TE14	ENSG00000227081	ENSG00000227081	16.3518	-0.212453	0.440262	0.192725	0.426204
TE14	ENSG00000227082	LINC02798	2.28311	0.0491979	0.406254	0.323193	NA
TE14	ENSG00000227083	ENSG00000227083	1.21584	-0.028044	0.404819	0.527477	NA
TE14	ENSG00000227088	ENSG00000227088	0.2614	0.00935644	0.405294	0.776741	NA
TE14	ENSG00000227091	SLC6A17-AS1	38.9004	1.1595	0.747566	0.00653755	0.03989
TE14	ENSG00000227094	ENSG00000227094	2.21586	-0.0326884	0.403645	0.488184	NA
TE14	ENSG00000227097	RPS28P7	74.6398	-0.0231148	0.305035	0.905853	0.960273
TE14	ENSG00000227107	ENSG00000227107	3.78564	0.0520581	0.401153	0.541016	NA
TE14	ENSG00000227110	LMCD1-AS1	16.7518	-0.0988636	0.383866	0.520946	0.739809
TE14	ENSG00000227113	ENSG00000227113	4.77064	0.0391143	0.397338	0.658498	NA
TE14	ENSG00000227115	LINC01630	1.25224	0.00558287	0.403871	0.898973	NA
TE14	ENSG00000227117	HORMAD2-AS1	78.6663	0.290631	0.361145	0.200552	0.436799
TE14	ENSG00000227121	LINC02672	1.99004	0.000886504	0.402842	0.965609	NA
TE14	ENSG00000227123	RPL12P44	2.66333	-0.0623977	0.408335	0.278093	NA
TE14	ENSG00000227124	ZNF717	1.69306	-0.0442633	0.406448	0.362992	NA
TE14	ENSG00000227128	LBX1-AS1	11.2584	0.272966	0.520639	0.0441238	NA
TE14	ENSG00000227141	ENSG00000227141	7.79628	0.0616063	0.394106	0.591497	NA
TE14	ENSG00000227145	IL21-AS1	0	NA	NA	NA	NA
TE14	ENSG00000227150	ENSG00000227150	0	NA	NA	NA	NA
TE14	ENSG00000227155	DOCK8-AS2	5.67532	-0.0472496	0.39696	0.618362	NA
TE14	ENSG00000227161	ENSG00000227161	6.74566	0.0229784	0.391115	0.826564	NA
TE14	ENSG00000227165	WDR11-DT	3.00144	0.0236073	0.398769	0.761164	NA
TE14	ENSG00000227170	ENSG00000227170	6.53251	-0.0903648	0.40713	0.348179	NA
TE14	ENSG00000227175	BEND7-DT	9.74183	0.0362589	0.38496	0.776778	NA
TE14	ENSG00000227176	NSA2P5	3.67919	-0.0463065	0.400766	0.561096	NA
TE14	ENSG00000227188	MGAT3-AS1	1.95473	-0.0333442	0.40289	0.581757	NA
TE14	ENSG00000227189	ENSG00000227189	0.72333	-0.0117036	0.405535	0.672605	NA
TE14	ENSG00000227192	ENSG00000227192	1.50891	0.0102458	0.403826	0.831483	NA
TE14	ENSG00000227195	MIR663AHG	31.0885	0.054965	0.351886	0.761815	0.887618
TE14	ENSG00000227197	ENSG00000227197	5.76277	-0.145375	0.433755	0.121674	NA
TE14	ENSG00000227198	C6orf47-AS1	170.311	0.048253	0.258662	0.81098	0.913906
TE14	ENSG00000227199	ST7-AS1	72.4848	-0.0480527	0.311715	0.807387	0.911709
TE14	ENSG00000227200	ENSG00000227200	5.6706	-0.0261443	0.394967	0.760503	NA
TE14	ENSG00000227201	CNN2P1	2.99033	-0.00489911	0.398206	0.946604	NA
TE14	ENSG00000227210	WDR35-DT	2.50976	0.0238189	0.403533	0.488306	NA
TE14	ENSG00000227212	PFN1P6	36.9014	0.0707017	0.345349	0.708017	0.859602
TE14	ENSG00000227213	SPATA13-AS1	3.86361	-0.105495	0.418944	0.17554	NA
TE14	ENSG00000227214	HCG15	9.85483	-0.0774596	0.393478	0.532314	NA
TE14	ENSG00000227215	ENSG00000227215	3.48811	0.000787579	0.396601	0.994419	NA
TE14	ENSG00000227218	ENSG00000227218	321.746	0.82763	0.282526	0.000539424	0.00547605
TE14	ENSG00000227220	CCN2-AS1	17.7493	-0.0967156	0.391146	0.465618	0.700456
TE14	ENSG00000227227	ENSG00000227227	144.698	0.284812	0.303853	0.19588	0.43063
TE14	ENSG00000227230	ENSG00000227230	29.1639	-0.0469175	0.35545	0.782909	0.899297
TE14	ENSG00000227232	WASH7P	80.1945	0.0876444	0.304836	0.671223	0.838434
TE14	ENSG00000227234	SPANXB1	7.88119	-0.0290819	0.389014	0.792354	NA
TE14	ENSG00000227236	ENSG00000227236	0.733618	-0.00491908	0.404479	0.925941	NA
TE14	ENSG00000227237	ZNF692-DT	2.67362	-0.0337666	0.401786	0.596858	NA
TE14	ENSG00000227238	TTC39DP	1.44722	-0.0341895	0.40526	0.438818	NA
TE14	ENSG00000227240	ENSG00000227240	0	NA	NA	NA	NA
TE14	ENSG00000227245	ENSG00000227245	1.22111	-0.0127477	0.404552	0.783198	NA
TE14	ENSG00000227248	NALF1-IT1	0	NA	NA	NA	NA
TE14	ENSG00000227252	COPS8-DT	24.53	-0.0152982	0.358013	0.924133	0.968079
TE14	ENSG00000227253	ENSG00000227253	142.991	0.132426	0.276002	0.519307	0.738876
TE14	ENSG00000227256	MIS18A-AS1	7.81893	-0.112201	0.409655	0.327658	NA
TE14	ENSG00000227258	SMIM2-AS1	19.9919	-0.0279065	0.372167	0.840846	0.929312
TE14	ENSG00000227262	HCG4B	3.22671	-0.00633026	0.39713	0.93487	NA
TE14	ENSG00000227267	ENSG00000227267	1.42666	-0.0452207	0.408326	0.252843	NA
TE14	ENSG00000227268	KLLN	29.5198	-0.00646334	0.34966	0.968237	0.987018
TE14	ENSG00000227278	ENSG00000227278	78.615	-0.172695	0.323086	0.411729	0.657018
TE14	ENSG00000227279	ENSG00000227279	0.954438	-0.0310365	0.40665	0.40063	NA
TE14	ENSG00000227289	HSFY3P	0	NA	NA	NA	NA
TE14	ENSG00000227290	LINC01364	1.99058	0.00338661	0.399936	0.961066	NA
TE14	ENSG00000227292	ENSG00000227292	0	NA	NA	NA	NA
TE14	ENSG00000227295	ELL2P1	0.472218	-0.0120463	0.405459	0.725103	NA
TE14	ENSG00000227300	KRT16P2	0.964999	-0.00290326	0.404788	0.846075	NA
TE14	ENSG00000227304	ENSG00000227304	4.00064	0.0416905	0.401416	0.591139	NA
TE14	ENSG00000227308	LINC02832	2.2278	0.00192208	0.404412	0.918216	NA
TE14	ENSG00000227309	ENSG00000227309	0.954438	-0.0310365	0.40665	0.40063	NA
TE14	ENSG00000227313	LINC02630	0	NA	NA	NA	NA
TE14	ENSG00000227321	MTND4P15	10.2117	-0.134542	0.415661	0.264155	NA
TE14	ENSG00000227329	ENSG00000227329	6.52139	-0.166336	0.443777	0.101188	NA
TE14	ENSG00000227330	ENSG00000227330	0.48222	-0.0112541	0.405483	0.724141	NA
TE14	ENSG00000227331	RPL7AP22	7.55725	-0.131642	0.41993	0.23206	NA
TE14	ENSG00000227344	HAUS6P1	1.22584	-0.00421375	0.404695	0.776479	NA
TE14	ENSG00000227345	PARG	1245.86	0.18014	0.191922	0.285121	0.539448
TE14	ENSG00000227347	HNRNPKP2	5.55722	-0.124237	0.422072	0.192894	NA
TE14	ENSG00000227348	MTND5P25	2.4528	0.0138187	0.40206	0.741431	NA
TE14	ENSG00000227349	CEACAMP7	0.256673	0.0100978	0.405323	0.777413	NA
TE14	ENSG00000227351	NANOGP6	2.37109	-0.0717045	0.413323	0.114699	NA
TE14	ENSG00000227354	RBM26-AS1	35.3377	0.0350876	0.342885	0.851594	0.934075
TE14	ENSG00000227355	ENSG00000227355	0.513345	0.0114455	0.405438	0.689378	NA
TE14	ENSG00000227356	GOLGA7B-DT	0.954438	-0.0310365	0.40665	0.40063	NA
TE14	ENSG00000227359	LINC02936	11.3087	-0.080288	0.390603	0.542732	NA
TE14	ENSG00000227370	ENSG00000227370	8.88147	-0.0534617	0.389531	0.658121	NA
TE14	ENSG00000227372	TP73-AS1	245.79	0.512585	0.304287	0.0281813	0.118091
TE14	ENSG00000227373	RABGAP1L-DT	8.69233	0.0171067	0.387356	0.883117	NA
TE14	ENSG00000227374	ENSG00000227374	7.92066	-0.0257912	0.388029	0.821346	NA
TE14	ENSG00000227375	DLG1-AS1	171.522	1.09885	0.35062	0.000174093	0.002136
TE14	ENSG00000227376	FTH1P16	11.7182	0.0381059	0.38105	0.781788	NA
TE14	ENSG00000227379	PPIAP2	6.58281	-0.104992	0.409888	0.32585	NA
TE14	ENSG00000227382	EIF4A2P2	6.32113	-0.116541	0.415765	0.261423	NA
TE14	ENSG00000227383	RPL35AP2	10.2412	-0.156952	0.424101	0.233915	NA
TE14	ENSG00000227388	ENSG00000227388	25.1579	0.0260575	0.358559	0.878619	0.947551
TE14	ENSG00000227392	HPN-AS1	0.990291	0.00996359	0.403775	0.8124	NA
TE14	ENSG00000227398	KIF9-AS1	67.0266	0.973902	0.543187	0.00622335	0.0384331
TE14	ENSG00000227400	ENSG00000227400	33.6864	-0.174529	0.385721	0.345512	0.599359
TE14	ENSG00000227401	RPL37P1	2.91473	-0.0469088	0.403092	0.496127	NA
TE14	ENSG00000227403	LINC01806	227.471	-0.343912	0.276949	0.108394	0.296746
TE14	ENSG00000227407	ENSG00000227407	10.9635	0.0321556	0.381862	0.811155	NA
TE14	ENSG00000227409	ZMYM4-AS1	129.511	0.142982	0.287225	0.491897	0.719005
TE14	ENSG00000227413	ENSG00000227413	4.84444	-0.0981564	0.415735	0.162234	NA
TE14	ENSG00000227417	ENSG00000227417	17.8954	-0.170283	0.410528	0.29716	0.55241
TE14	ENSG00000227430	H3P9	7.37173	-0.0852769	0.402373	0.418684	NA
TE14	ENSG00000227431	CSE1L-DT	1.91888	-0.0591767	0.410638	0.165306	NA
TE14	ENSG00000227432	ASIC4-AS1	0.995565	0.000793744	0.404068	0.976156	NA
TE14	ENSG00000227433	ENSG00000227433	1.25642	0.00476353	0.403841	0.897172	NA
TE14	ENSG00000227436	FCF1P1	5.82335	-0.120957	0.419975	0.209937	NA
TE14	ENSG00000227440	ATP5MC1P4	11.232	-0.115149	0.403127	0.377546	NA
TE14	ENSG00000227443	H3P30	0	NA	NA	NA	NA
TE14	ENSG00000227449	FGF7P6	7.46093	0.0215842	0.390137	0.841247	NA
TE14	ENSG00000227456	LINC00310	5.45368	-0.00924924	0.391886	0.92422	NA
TE14	ENSG00000227466	PDE4B-AS1	0	NA	NA	NA	NA
TE14	ENSG00000227467	LINC01537	0	NA	NA	NA	NA
TE14	ENSG00000227470	RPL39P16	14.4002	-0.0145916	0.374236	0.916872	NA
TE14	ENSG00000227471	AKR1B15	55.9596	-0.381098	0.435263	0.11529	0.308671
TE14	ENSG00000227473	TSSK5P	244.08	1.18551	0.311773	1.45407e-05	0.000244293
TE14	ENSG00000227474	RPL6P24	5.34113	-0.101652	0.412811	0.279837	NA
TE14	ENSG00000227477	STK4-DT	12.6018	-0.00559687	0.379791	0.961782	NA
TE14	ENSG00000227479	ENSG00000227479	5.64948	-0.0594288	0.398516	0.544755	NA
TE14	ENSG00000227481	ENSG00000227481	0.472218	-0.0120463	0.405459	0.725103	NA
TE14	ENSG00000227482	ENSG00000227482	2.94558	0.0160943	0.401959	0.698103	NA
TE14	ENSG00000227484	ENSG00000227484	16.4827	0.043942	0.376651	0.76268	0.887663
TE14	ENSG00000227486	ENSG00000227486	16.4198	-0.12974	0.397918	0.384247	0.633879
TE14	ENSG00000227487	NCAM1-AS1	1.50836	0.0266825	0.404031	0.549836	NA
TE14	ENSG00000227492	CHUK-DT	124.576	0.100804	0.280906	0.624101	0.809938
TE14	ENSG00000227495	KIF1C-AS1	267.52	0.431513	0.284919	0.0511674	0.180903
TE14	ENSG00000227496	ENSG00000227496	5.27564	0.0396498	0.39732	0.657712	NA
TE14	ENSG00000227500	SCAMP4	1270.74	0.393228	0.208479	0.0298777	0.123467
TE14	ENSG00000227502	MROCKI	7.39951	-0.0227442	0.39045	0.822206	NA
TE14	ENSG00000227507	LTB	1.49891	0.00319351	0.404588	0.843091	NA
TE14	ENSG00000227512	ENSG00000227512	29.6527	-0.261149	0.436916	0.185591	0.417617
TE14	ENSG00000227516	ENSG00000227516	1.67277	-0.0537119	0.409749	0.191099	NA
TE14	ENSG00000227517	LINC01483	13.528	0.105156	0.393288	0.464472	NA
TE14	ENSG00000227518	MIR1302-9HG	10.9395	-0.20824	0.455993	0.132233	NA
TE14	ENSG00000227523	RPS20P15	2.45197	-0.0416368	0.404373	0.431973	NA
TE14	ENSG00000227527	ENSG00000227527	2.13998	-0.0679512	0.412624	0.123782	NA
TE14	ENSG00000227528	DIAPH3-AS1	61.0401	-0.521256	0.485541	0.0557625	0.192179
TE14	ENSG00000227533	SLC2A1-DT	9.57033	-0.0880163	0.398915	0.443696	NA
TE14	ENSG00000227535	ENSG00000227535	0.708327	-0.0124973	0.405515	0.673825	NA
TE14	ENSG00000227536	SOCS5P4	19.7269	-0.0866359	0.375033	0.590579	0.789907
TE14	ENSG00000227540	DNAJC9-AS1 ENSG00000227540	19.3511	-0.0303178	0.367244	0.844108	0.930547
TE14	ENSG00000227542	MYO1B-AS1	11.7783	0.0703109	0.386942	0.605508	NA
TE14	ENSG00000227543	SPAG5-AS1	944.632	0.104212	0.197304	0.547	0.759384
TE14	ENSG00000227560	RPS15AP30	5.61781	-0.0897455	0.407398	0.352957	NA
TE14	ENSG00000227582	ADGRF5P1	4.89002	-0.0659191	0.401829	0.475251	NA
TE14	ENSG00000227583	RPS3AP37	1.20584	-0.0133039	0.404527	0.785461	NA
TE14	ENSG00000227586	RPS26P39	2.19613	0.0059732	0.401868	0.901532	NA
TE14	ENSG00000227589	TP73-AS3	4.34083	-0.123586	0.426076	0.130903	NA
TE14	ENSG00000227591	HSD11B1-AS1	0	NA	NA	NA	NA
TE14	ENSG00000227598	ENSG00000227598	30.4961	-0.170022	0.383453	0.364499	0.61639
TE14	ENSG00000227603	ENSG00000227603	28.7649	0.917583	0.982738	0.0152003	0.0751124
TE14	ENSG00000227606	ENSG00000227606	2.70418	-0.0276286	0.400107	0.697252	NA
TE14	ENSG00000227607	SUMO2P2	0	NA	NA	NA	NA
TE14	ENSG00000227610	FRMPD3-AS1	0.256673	0.0100978	0.405323	0.777413	NA
TE14	ENSG00000227615	ENSG00000227615	27.9519	-0.202578	0.404576	0.281039	0.535198
TE14	ENSG00000227617	CERS6-AS1	922.622	0.117181	0.20447	0.505622	0.729132
TE14	ENSG00000227619	ENSG00000227619	51.4692	2.31905	0.677963	1.95063e-05	0.000315252
TE14	ENSG00000227620	ALG1L8P	29.1131	-0.16276	0.387103	0.365618	0.617252
TE14	ENSG00000227627	ENSG00000227627	353.38	-0.197381	0.233032	0.302698	0.557753
TE14	ENSG00000227630	LINC01132	7.22817	0.0178847	0.388496	0.876868	NA
TE14	ENSG00000227634	LINC01714	0.72333	-0.0117036	0.405535	0.672605	NA
TE14	ENSG00000227638	HNRNPA1P14	19.5115	-0.289495	0.493078	0.112789	0.304525
TE14	ENSG00000227640	SOX21-AS1	248.278	0.77182	0.327258	0.00285444	0.0210504
TE14	ENSG00000227646	STEAP2-AS1	0.256673	0.0100978	0.405323	0.777413	NA
TE14	ENSG00000227649	MTND6P32	1.76504	0.0321403	0.40439	0.456697	NA
TE14	ENSG00000227658	ENSG00000227658	1.67805	-0.0213746	0.404894	0.670114	NA
TE14	ENSG00000227659	CLYBL-AS2	1.94946	-0.0404067	0.404948	0.461755	NA
TE14	ENSG00000227660	UST-AS1	94.8011	0.379355	0.372706	0.114646	0.307488
TE14	ENSG00000227666	CYCSP24	9.80534	-0.104718	0.401447	0.40826	NA
TE14	ENSG00000227671	ZNF731P	511.294	-0.179816	0.221555	0.331939	0.586522
TE14	ENSG00000227673	ENSG00000227673	0.733618	-0.00491908	0.404479	0.925941	NA
TE14	ENSG00000227674	LINC00355	0.48222	-0.0112541	0.405483	0.724141	NA
TE14	ENSG00000227676	LINC01068	2.64249	-0.077873	0.413128	0.180954	NA
TE14	ENSG00000227678	ENSG00000227678	47.7596	-0.118265	0.350927	0.530099	0.747219
TE14	ENSG00000227681	ENSG00000227681	13.2906	-0.289589	0.525694	0.0599918	NA
TE14	ENSG00000227683	ENSG00000227683	0	NA	NA	NA	NA
TE14	ENSG00000227687	ENSG00000227687	7.67954	-0.0291641	0.389488	0.789645	NA
TE14	ENSG00000227689	SRP68P2	0	NA	NA	NA	NA
TE14	ENSG00000227692	MED28P3	5.77039	0.0270898	0.393745	0.779209	NA
TE14	ENSG00000227693	GSTM3P1	11.0394	0.0773459	0.390057	0.562681	NA
TE14	ENSG00000227694	RPL23AP74	2.90917	-0.0698705	0.408563	0.317693	NA
TE14	ENSG00000227695	DNMBP-AS1	107.364	-0.134125	0.294477	0.516902	0.737063
TE14	ENSG00000227698	ENSG00000227698	5.97786	0.0187324	0.392074	0.856161	NA
TE14	ENSG00000227702	LINC00111	2.99698	0.00823392	0.398614	0.913997	NA
TE14	ENSG00000227704	ENSG00000227704	4.96729	0.0435402	0.402628	0.409478	NA
TE14	ENSG00000227705	ENSG00000227705	0	NA	NA	NA	NA
TE14	ENSG00000227708	LINC01850	2.70891	-0.0234184	0.399407	0.749805	NA
TE14	ENSG00000227710	ENSG00000227710	0.2614	0.00935644	0.405294	0.776741	NA
TE14	ENSG00000227714	MTND6P18	2.63277	-0.0682313	0.410453	0.197242	NA
TE14	ENSG00000227719	ENSG00000227719	44.754	0.693142	0.69941	0.0262572	0.112283
TE14	ENSG00000227722	ENSG00000227722	34.8081	-0.125798	0.361381	0.501308	0.725509
TE14	ENSG00000227723	ENSG00000227723	0	NA	NA	NA	NA
TE14	ENSG00000227726	ENSG00000227726	5.72091	0.0185719	0.39238	0.855482	NA
TE14	ENSG00000227730	MTND6P5	0.708327	-0.0124973	0.405515	0.673825	NA
TE14	ENSG00000227733	ENSG00000227733	0.2614	0.00935644	0.405294	0.776741	NA
TE14	ENSG00000227737	OR8B1P	0	NA	NA	NA	NA
TE14	ENSG00000227740	LINC02803	4.65837	-0.0578263	0.400392	0.526143	NA
TE14	ENSG00000227741	ENSG00000227741	226.84	0.109153	0.257813	0.585608	0.786608
TE14	ENSG00000227742	CALR4P	6.67953	-0.00941574	0.389698	0.928255	NA
TE14	ENSG00000227744	LINC01940	1.21584	-0.028044	0.404819	0.527477	NA
TE14	ENSG00000227751	RCC2-AS1	1012.81	0.266173	0.210264	0.136663	0.346297
TE14	ENSG00000227755	ENSG00000227755	0	NA	NA	NA	NA
TE14	ENSG00000227757	ENSG00000227757	0.2614	0.00935644	0.405294	0.776741	NA
TE14	ENSG00000227758	HCG9P5	1.96529	-0.01618	0.400887	0.790941	NA
TE14	ENSG00000227759	VTI1BP4	5.35168	-0.100973	0.411916	0.294235	NA
TE14	ENSG00000227766	ENSG00000227766	2388.28	1.17259	0.201055	5.80911e-10	2.6656e-08
TE14	ENSG00000227769	ENSG00000227769	8.70262	0.0475494	0.39314	0.641611	NA
TE14	ENSG00000227773	ASH1L-IT1	3.69864	-0.0240826	0.398674	0.738719	NA
TE14	ENSG00000227775	ENSG00000227775	134.021	0.289998	0.309184	0.191448	0.424541
TE14	ENSG00000227777	RPL7AP19	5.00858	-0.159777	0.447599	0.0393931	NA
TE14	ENSG00000227782	ENSG00000227782	74.0879	-0.0702601	0.307491	0.726888	0.870282
TE14	ENSG00000227788	MTCO3P43	9.77477	-0.117742	0.406966	0.348282	NA
TE14	ENSG00000227795	MTND4LP9	0	NA	NA	NA	NA
TE14	ENSG00000227799	CDPF1P1	32.8909	-0.0820215	0.352627	0.653256	0.827441
TE14	ENSG00000227802	DNAJB3	91.9216	-0.336831	0.365485	0.148586	0.365208
TE14	ENSG00000227803	ENSG00000227803	35.2129	-0.0326675	0.343504	0.855802	0.9366
TE14	ENSG00000227809	ENSG00000227809	5.31584	-0.116362	0.419297	0.211825	NA
TE14	ENSG00000227811	INKA2-AS1	9.29017	0.0711471	0.392728	0.564277	NA
TE14	ENSG00000227813	ENSG00000227813	1.90888	-0.0614798	0.411267	0.148888	NA
TE14	ENSG00000227815	ENSG00000227815	7.37257	-0.0525555	0.392855	0.638714	NA
TE14	ENSG00000227817	ARHGAP42P1	3.67391	-0.038559	0.399208	0.636519	NA
TE14	ENSG00000227825	SLC9A7P1	13.4901	0.314192	0.550374	0.0556197	NA
TE14	ENSG00000227827	PKD1P2	422.445	0.923393	0.320387	0.000425851	0.00454163
TE14	ENSG00000227834	ENSG00000227834	0.954438	-0.0310365	0.40665	0.40063	NA
TE14	ENSG00000227836	ENSG00000227836	2.2014	-0.0227256	0.401092	0.714547	NA
TE14	ENSG00000227845	ENSG00000227845	3.65307	-0.0575256	0.40316	0.476656	NA
TE14	ENSG00000227848	SUCLA2-AS1	11.1662	-0.0235504	0.383115	0.845576	NA
TE14	ENSG00000227852	RPS29P17	3.257	0.0106998	0.398206	0.883916	NA
TE14	ENSG00000227855	DPY19L2P3	189.168	0.390591	0.303538	0.0843648	0.252743
TE14	ENSG00000227857	ENSG00000227857	1.47778	-0.00789922	0.403749	0.888	NA
TE14	ENSG00000227868	TEX46	3.3561	-0.100751	0.420004	0.109432	NA
TE14	ENSG00000227877	MRLN	28.7749	-0.189089	0.396813	0.309778	0.564925
TE14	ENSG00000227879	PSPC1P1	9.94974	-0.184396	0.443846	0.144688	NA
TE14	ENSG00000227885	ENSG00000227885	5.02704	0.0426085	0.396732	0.651673	NA
TE14	ENSG00000227888	FAM66A	12.6624	0.0132225	0.377691	0.926593	NA
TE14	ENSG00000227892	OR5P4P	0.472218	-0.0120463	0.405459	0.725103	NA
TE14	ENSG00000227895	ENSG00000227895	0	NA	NA	NA	NA
TE14	ENSG00000227896	WAPL-DT	16.6515	-0.14142	0.404439	0.331309	0.585995
TE14	ENSG00000227906	SNAP25-AS1	84.8948	-0.0129836	0.296287	0.946606	0.977246
TE14	ENSG00000227908	IL6ST-DT	4.68893	-0.0320838	0.396233	0.718802	NA
TE14	ENSG00000227914	ENSG00000227914	5.52749	-0.0626015	0.404847	0.344801	NA
TE14	ENSG00000227920	ENSG00000227920	0	NA	NA	NA	NA
TE14	ENSG00000227927	MACROD2-IT1	0	NA	NA	NA	NA
TE14	ENSG00000227929	SRGAP3-AS3	4.79304	-0.130967	0.429088	0.115431	NA
TE14	ENSG00000227932	SELENOOLP	2.99088	0.00732863	0.397803	0.92629	NA
TE14	ENSG00000227933	ENSG00000227933	4.47422	0.00353557	0.394179	0.973889	NA
TE14	ENSG00000227934	ENSG00000227934	4.13057	-0.0736844	0.406002	0.387261	NA
TE14	ENSG00000227939	RPL3P2	2.97031	-0.0139395	0.398146	0.852728	NA
TE14	ENSG00000227942	FRMD8P1	0	NA	NA	NA	NA
TE14	ENSG00000227945	PTPRK-AS1	401.428	0.355285	0.243255	0.0756151	0.235131
TE14	ENSG00000227946	INO80D-AS1	69.1956	0.168034	0.330051	0.424038	0.668013
TE14	ENSG00000227948	ENSG00000227948	4.40253	-0.0351794	0.397496	0.6818	NA
TE14	ENSG00000227950	ENSG00000227950	2.92418	-0.058362	0.406625	0.342968	NA
TE14	ENSG00000227953	LINC01341	15.315	0.132225	0.399002	0.386827	NA
TE14	ENSG00000227954	TARID	21.3855	-0.134308	0.387359	0.422705	0.666768
TE14	ENSG00000227959	EPHA2-AS1	58.0024	-0.203987	0.357066	0.331089	0.585766
TE14	ENSG00000227962	ENSG00000227962	2.17556	-0.0207732	0.404012	0.730295	NA
TE14	ENSG00000227963	RBM15-AS1	12.1703	-0.2111	0.453297	0.147607	NA
TE14	ENSG00000227964	LINC01429	0.969727	-0.00916902	0.404453	0.851352	NA
TE14	ENSG00000227971	ENSG00000227971	0	NA	NA	NA	NA
TE14	ENSG00000227972	THAP12P3	1.25224	0.00558287	0.403871	0.898973	NA
TE14	ENSG00000227973	PIN4P1	8.68222	-0.194705	0.455815	0.106267	NA
TE14	ENSG00000227986	TRIM60P18	13.3332	-0.0648391	0.382725	0.643852	NA
TE14	ENSG00000227992	ENSG00000227992	11.504	-0.121264	0.404233	0.365326	NA
TE14	ENSG00000227999	MTND5P1	0.518073	0.0188997	0.405685	0.600616	NA
TE14	ENSG00000228000	RPL7AP65	6.98359	-0.210182	0.475996	0.0487589	NA
TE14	ENSG00000228007	ENSG00000228007	2.68307	-0.0508142	0.405308	0.420922	NA
TE14	ENSG00000228008	ENSG00000228008	12.3626	-0.075874	0.389487	0.556828	NA
TE14	ENSG00000228010	ENSG00000228010	6.7626	0.0486582	0.393453	0.659066	NA
TE14	ENSG00000228013	IL6R-AS1	3.99117	0.0136226	0.396199	0.873471	NA
TE14	ENSG00000228016	RAPGEF4-AS1	1.71918	0.00914659	0.403198	0.767995	NA
TE14	ENSG00000228019	ENSG00000228019	6.1053	-0.0968376	0.408897	0.331222	NA
TE14	ENSG00000228021	ENSG00000228021	7.45537	0.00483112	0.387804	0.969922	NA
TE14	ENSG00000228022	HCG20	0.98473	-0.00265363	0.40483	0.843982	NA
TE14	ENSG00000228028	ENSG00000228028	7.80975	-0.110404	0.409294	0.326488	NA
TE14	ENSG00000228033	ENSG00000228033	0.256673	0.0100978	0.405323	0.777413	NA
TE14	ENSG00000228037	ENSG00000228037	6.68618	-0.00160438	0.390797	0.982403	NA
TE14	ENSG00000228043	SPOPL-DT	14.6916	0.00188315	0.374342	0.99235	NA
TE14	ENSG00000228044	ENSG00000228044	45.8707	0.481456	0.523687	0.0678088	0.219033
TE14	ENSG00000228049	POLR2J2	69.8575	-0.277822	0.371028	0.211898	0.451822
TE14	ENSG00000228050	TOP3BP1	1.46778	-0.0228124	0.403729	0.605843	NA
TE14	ENSG00000228053	ENSG00000228053	1.21584	-0.028044	0.404819	0.527477	NA
TE14	ENSG00000228056	CFL1P3	0	NA	NA	NA	NA
TE14	ENSG00000228057	SEC63P1	5.9259	-0.0247395	0.391893	0.809101	NA
TE14	ENSG00000228060	PABPC4-AS1	978.154	0.159997	0.19589	0.34304	0.597005
TE14	ENSG00000228061	ENSG00000228061	4.15113	-0.0557942	0.401299	0.515409	NA
TE14	ENSG00000228063	LYPLAL1-DT	47.8819	-0.130272	0.347244	0.505429	0.728963
TE14	ENSG00000228065	LINC01515	61.1572	-0.852507	0.605656	0.0133923	0.0684722
TE14	ENSG00000228069	MTCO3P29	11.6112	-0.0552954	0.384349	0.67756	NA
TE14	ENSG00000228073	ENSG00000228073	0.48222	-0.0112541	0.405483	0.724141	NA
TE14	ENSG00000228076	ENSG00000228076	5.31111	-0.10649	0.415261	0.242595	NA
TE14	ENSG00000228078	HLA-U	144.914	1.5994	0.380691	1.81425e-06	4.0081e-05
TE14	ENSG00000228079	ENSG00000228079	0.48222	-0.0112541	0.405483	0.724141	NA
TE14	ENSG00000228084	ENSG00000228084	14.6124	-0.0180697	0.374164	0.897044	NA
TE14	ENSG00000228086	ENSG00000228086	24.7394	-0.07129	0.364875	0.668657	0.837007
TE14	ENSG00000228089	PNKDP1	0	NA	NA	NA	NA
TE14	ENSG00000228100	LINC01820	0.5228	0.0103939	0.405401	0.688437	NA
TE14	ENSG00000228106	ENSG00000228106	69.7577	-0.465573	0.43985	0.072386	0.228457
TE14	ENSG00000228107	ENSG00000228107	11.494	-0.1134	0.40204	0.385025	NA
TE14	ENSG00000228108	SPTBN1-AS1	5.30084	-0.0870732	0.409428	0.31699	NA
TE14	ENSG00000228109	MELTF-AS1	425.277	0.935116	0.271255	7.47379e-05	0.00102957
TE14	ENSG00000228110	ST13P19	0.256673	0.0100978	0.405323	0.777413	NA
TE14	ENSG00000228113	ENSG00000228113	333.113	0.747509	0.281495	0.001479	0.0124869
TE14	ENSG00000228115	ENSG00000228115	0.995565	0.000793744	0.404068	0.976156	NA
TE14	ENSG00000228124	MDN1-AS1	52.0921	-0.051186	0.326005	0.791784	0.903819
TE14	ENSG00000228125	AKIRIN1P2	1.49253	0.000468363	0.403437	0.969851	NA
TE14	ENSG00000228126	FALEC	0.518073	0.0188997	0.405685	0.600616	NA
TE14	ENSG00000228127	LINC01649	2.27838	0.0415585	0.405201	0.346387	NA
TE14	ENSG00000228133	ENSG00000228133	2.41695	-0.0461338	0.404247	0.468029	NA
TE14	ENSG00000228135	LINC01494	4.97535	-0.0163388	0.395531	0.841386	NA
TE14	ENSG00000228137	ENSG00000228137	9.63621	-0.0308148	0.385311	0.797588	NA
TE14	ENSG00000228140	EFHD2-AS1	6.12615	-0.0693388	0.399259	0.506435	NA
TE14	ENSG00000228141	ENSG00000228141	0	NA	NA	NA	NA
TE14	ENSG00000228144	ENSG00000228144	1277.32	-0.0822529	0.192878	0.624416	0.809938
TE14	ENSG00000228146	CASP16P	33.461	-0.0444121	0.346192	0.80543	0.91046
TE14	ENSG00000228149	RPL3P1	2.45724	-0.0283053	0.401408	0.650536	NA
TE14	ENSG00000228150	ENSG00000228150	17.7214	0.0688237	0.374869	0.661598	0.832358
TE14	ENSG00000228153	ENSG00000228153	2.42167	-0.0555835	0.407015	0.362335	NA
TE14	ENSG00000228156	ENSG00000228156	0.48222	-0.0112541	0.405483	0.724141	NA
TE14	ENSG00000228157	ENSG00000228157	4.91477	-0.0493411	0.398018	0.598664	NA
TE14	ENSG00000228158	TLE1P1	7.04237	0.0509932	0.393766	0.639884	NA
TE14	ENSG00000228166	MTND1P11	2.63749	-0.0774187	0.413007	0.191138	NA
TE14	ENSG00000228169	PPIAP19	0.969727	-0.00916902	0.404453	0.851352	NA
TE14	ENSG00000228170	ENSG00000228170	86.5747	0.0463448	0.297159	0.821669	0.919228
TE14	ENSG00000228171	ENSG00000228171	1.47251	-0.0175601	0.402053	0.754727	NA
TE14	ENSG00000228172	ENSG00000228172	360.888	0.0148243	0.221623	0.938839	0.974432
TE14	ENSG00000228175	GEMIN8P4	31.0835	-0.304875	0.460745	0.145445	0.360547
TE14	ENSG00000228187	ENSG00000228187	1.94	-0.0318061	0.404213	0.442994	NA
TE14	ENSG00000228189	LINC02843	14.9355	0.031354	0.374405	0.833714	NA
TE14	ENSG00000228192	ZNF691-DT	174.154	0.369995	0.303773	0.100861	0.283643
TE14	ENSG00000228196	PTPN2P1	5.04388	-0.146031	0.438165	0.0670864	NA
TE14	ENSG00000228201	ENSG00000228201	10.3907	-0.02599	0.383617	0.831312	NA
TE14	ENSG00000228204	ENSG00000228204	54.8881	0.117425	0.332518	0.562352	0.770384
TE14	ENSG00000228205	ENSG00000228205	7.99346	0.0448364	0.38999	0.703498	NA
TE14	ENSG00000228206	ENSG00000228206	1.25697	0.0197656	0.403703	0.697241	NA
TE14	ENSG00000228208	LINC02869	0.2614	0.00935644	0.405294	0.776741	NA
TE14	ENSG00000228212	OFD1P17	12.5917	-0.280813	0.515526	0.071483	NA
TE14	ENSG00000228218	ATF4P3	1.4878	0.0159199	0.403023	0.757452	NA
TE14	ENSG00000228219	NPM1P30	2.47253	-0.0187113	0.399942	0.780549	NA
TE14	ENSG00000228221	LINC00578	6.8646	0.148201	0.430199	0.172384	NA
TE14	ENSG00000228223	HCG11	0.995565	0.000793744	0.404068	0.976156	NA
TE14	ENSG00000228224	NACA4P	3.44891	-0.0348035	0.402237	0.50763	NA
TE14	ENSG00000228232	GAPDHP1	11.738	0.0443091	0.382347	0.744597	NA
TE14	ENSG00000228236	TXNP5	2.41222	-0.0395892	0.404804	0.362477	NA
TE14	ENSG00000228237	EFCAB14-AS1	211.445	0.10417	0.255938	0.602696	0.797878
TE14	ENSG00000228242	XPC-AS1	262.525	0.301259	0.262227	0.146582	0.362026
TE14	ENSG00000228251	ENSG00000228251	13.6054	-0.0516405	0.379652	0.713081	NA
TE14	ENSG00000228252	COL6A4P2	1.48251	0.00411513	0.403207	0.914663	NA
TE14	ENSG00000228253	MT-ATP8	3955.08	-0.112827	0.418448	0.117283	0.312333
TE14	ENSG00000228261	ITPRIP-AS1	11.5337	-0.120033	0.403085	0.376958	NA
TE14	ENSG00000228264	PSMD8P1	2.66833	-0.0645023	0.408717	0.288961	NA
TE14	ENSG00000228265	ENSG00000228265	46.7618	-0.21429	0.374456	0.301908	0.557037
TE14	ENSG00000228271	LINC02048	0.472218	-0.0120463	0.405459	0.725103	NA
TE14	ENSG00000228274	ENSG00000228274	145.221	0.000855146	0.274413	0.997997	0.999271
TE14	ENSG00000228275	ARMCX3-AS1	89.1908	0.235023	0.34215	0.279272	0.532785
TE14	ENSG00000228277	UMLILO	1.19555	-0.0384495	0.407442	0.314609	NA
TE14	ENSG00000228278	ORM2	0.72889	-0.00138918	0.404924	0.922286	NA
TE14	ENSG00000228280	ENSG00000228280	0	NA	NA	NA	NA
TE14	ENSG00000228286	ENSG00000228286	0.256673	0.0100978	0.405323	0.777413	NA
TE14	ENSG00000228288	PCAT6	22.3553	0.0547307	0.36912	0.728656	0.871263
TE14	ENSG00000228289	ENSG00000228289	0.5228	0.0103939	0.405401	0.688437	NA
TE14	ENSG00000228290	TBX18-AS1	8.93779	-0.215318	0.477591	0.0447693	NA
TE14	ENSG00000228291	ARL4AP3	0.472218	-0.0120463	0.405459	0.725103	NA
TE14	ENSG00000228292	ENSG00000228292	1.68333	-0.0396378	0.405757	0.373272	NA
TE14	ENSG00000228294	BMS1P17	5.39253	-0.0631474	0.399562	0.5219	NA
TE14	ENSG00000228295	LINC00392	238.1	0.502702	0.297709	0.0291897	0.121244
TE14	ENSG00000228300	FAM174C	714.625	0.162517	0.204076	0.352633	0.605232
TE14	ENSG00000228302	ENSG00000228302	440.354	0.131968	0.218615	0.475015	0.70741
TE14	ENSG00000228305	PRELID1P6	3.18086	-0.0433486	0.401285	0.572401	NA
TE14	ENSG00000228308	LINC01209	0.733618	-0.00491908	0.404479	0.925941	NA
TE14	ENSG00000228314	CYP4F29P	3.4478	-0.029093	0.398317	0.719412	NA
TE14	ENSG00000228315	GUSBP11	384.443	-0.185586	0.240892	0.337813	0.59221
TE14	ENSG00000228316	MTATP6P19	3.67837	-0.0438832	0.40028	0.589923	NA
TE14	ENSG00000228318	ENSG00000228318	789.918	0.253581	0.225583	0.176235	0.404933
TE14	ENSG00000228322	GLIS3-AS2	0	NA	NA	NA	NA
TE14	ENSG00000228323	MYADM-AS1	1.29755	0.0420909	0.4079	0.268775	NA
TE14	ENSG00000228327	ENSG00000228327	95.2479	0.0996027	0.298077	0.626723	0.810851
TE14	ENSG00000228328	PGK1P1	1.47724	-0.0227869	0.403757	0.604355	NA
TE14	ENSG00000228330	ENSG00000228330	2.23642	-0.0088092	0.400162	0.885708	NA
TE14	ENSG00000228335	ENSG00000228335	16.5482	-0.0567017	0.376838	0.695065	0.852149
TE14	ENSG00000228337	PPIAP69	0	NA	NA	NA	NA
TE14	ENSG00000228340	MIR646HG	0	NA	NA	NA	NA
TE14	ENSG00000228341	ENSG00000228341	1.20584	-0.0133039	0.404527	0.785461	NA
TE14	ENSG00000228343	ENSG00000228343	46.8154	-0.139113	0.354288	0.471453	0.704337
TE14	ENSG00000228350	LINC02585	8.3017	-0.126448	0.414244	0.288305	NA
TE14	ENSG00000228352	ENSG00000228352	9.88286	-0.0499553	0.38767	0.68195	NA
TE14	ENSG00000228353	ENSG00000228353	0	NA	NA	NA	NA
TE14	ENSG00000228358	LINC02263	0	NA	NA	NA	NA
TE14	ENSG00000228363	CHMP3-AS1	621.456	0.177332	0.226786	0.353907	0.606396
TE14	ENSG00000228366	ENSG00000228366	8.54754	-0.131754	0.416539	0.267953	NA
TE14	ENSG00000228368	ENSG00000228368	5.60753	-0.0964021	0.410272	0.307828	NA
TE14	ENSG00000228369	TXNDC12-AS1	4.99648	0.0265392	0.39428	0.786072	NA
TE14	ENSG00000228373	ENSG00000228373	0	NA	NA	NA	NA
TE14	ENSG00000228376	GAS2L1P2	0.48222	-0.0112541	0.405483	0.724141	NA
TE14	ENSG00000228380	MYL6BP1	2.19584	-0.0400138	0.403525	0.519298	NA
TE14	ENSG00000228384	ENSG00000228384	69.6665	0.0529688	0.310655	0.794648	0.905225
TE14	ENSG00000228386	ENSG00000228386	10.6928	-0.196578	0.448124	0.149793	NA
TE14	ENSG00000228393	LINC01004	40.9611	-0.266128	0.414606	0.203595	0.441268
TE14	ENSG00000228395	ENSG00000228395	150.844	-0.275544	0.296749	0.20445	0.442258
TE14	ENSG00000228397	LINC01635	6.41895	-0.0271173	0.391373	0.793479	NA
TE14	ENSG00000228404	ENSG00000228404	3.94059	-0.0319002	0.397401	0.710541	NA
TE14	ENSG00000228407	ENSG00000228407	3.49811	0.00464042	0.397829	0.950649	NA
TE14	ENSG00000228409	CCT6P1	75.9424	0.321838	0.372442	0.16662	0.390545
TE14	ENSG00000228412	LNC-LBCS	19.5705	-0.0551923	0.37093	0.722279	0.8677
TE14	ENSG00000228413	ENSG00000228413	5.36169	-0.0781666	0.404071	0.420013	NA
TE14	ENSG00000228415	PTMAP1	2.89444	-0.0633643	0.408455	0.24434	NA
TE14	ENSG00000228417	ENSG00000228417	20.4803	0.0824943	0.376294	0.599507	0.795958
TE14	ENSG00000228421	ENSG00000228421	2.00531	0.0122445	0.403247	0.692257	NA
TE14	ENSG00000228423	ENSG00000228423	4.35111	-0.104329	0.416673	0.217757	NA
TE14	ENSG00000228434	ENSG00000228434	60.8395	-0.651713	0.550824	0.0296818	0.122841
TE14	ENSG00000228436	RRAGC-DT	42.7827	-0.0515765	0.341931	0.775886	0.895421
TE14	ENSG00000228437	LINC02474	2.72447	-0.00573104	0.398227	0.936034	NA
TE14	ENSG00000228439	ENSG00000228439	37.8164	-0.212519	0.394921	0.277943	0.531464
TE14	ENSG00000228444	ENSG00000228444	3.64807	-0.0495307	0.401826	0.533254	NA
TE14	ENSG00000228445	UGT1A2P	73.5663	-0.247783	0.352101	0.261067	0.512634
TE14	ENSG00000228446	ANKRD49P1	11.299	-0.0792509	0.391455	0.535496	NA
TE14	ENSG00000228450	NLRP7P1	1.2264	0.00684556	0.403429	0.867476	NA
TE14	ENSG00000228451	SDAD1P1	31.8865	0.673313	0.771952	0.0300104	0.12374
TE14	ENSG00000228452	C1orf50-AS1	20.1478	0.03124	0.365219	0.848754	0.932674
TE14	ENSG00000228459	LINC01546	0.708327	-0.0124973	0.405515	0.673825	NA
TE14	ENSG00000228463	ENSG00000228463	12.4571	0.0305795	0.378742	0.828539	NA
TE14	ENSG00000228470	ENSG00000228470	128.89	0.383882	0.340356	0.103327	0.28786
TE14	ENSG00000228474	OST4	877.652	-0.272932	0.205279	0.123612	0.323836
TE14	ENSG00000228477	ENSG00000228477	17.3413	-0.0359531	0.370246	0.812877	0.914822
TE14	ENSG00000228478	ENSG00000228478	0.256673	0.0100978	0.405323	0.777413	NA
TE14	ENSG00000228481	PRKCE-AS1	6.07975	-0.111967	0.415239	0.256612	NA
TE14	ENSG00000228482	LINC01713	2.8686	-0.0811123	0.413887	0.187591	NA
TE14	ENSG00000228485	GRK5-IT1	2.39666	-0.0624484	0.409297	0.225363	NA
TE14	ENSG00000228486	C2orf92	61.9874	-0.0489747	0.31848	0.802048	0.908588
TE14	ENSG00000228487	ENSG00000228487	36.7513	-0.0105804	0.340169	0.951564	0.979314
TE14	ENSG00000228492	RAB11FIP1P1	75.8161	-0.177862	0.326535	0.399156	0.645796
TE14	ENSG00000228499	TMSB10P1	0.2614	0.00935644	0.405294	0.776741	NA
TE14	ENSG00000228501	RPL15P18	2.45224	-0.0339872	0.401696	0.611253	NA
TE14	ENSG00000228502	EEF1A1P11	11.6974	0.0248482	0.379763	0.857487	NA
TE14	ENSG00000228506	PNISR-AS1	192.168	-0.173721	0.278016	0.395923	0.643148
TE14	ENSG00000228509	ENSG00000228509	256.7	-0.129544	0.243208	0.506162	0.729482
TE14	ENSG00000228510	ENSG00000228510	11.8413	0.158228	0.423388	0.228253	NA
TE14	ENSG00000228513	ENSG00000228513	6.65533	-0.0405373	0.393017	0.693869	NA
TE14	ENSG00000228519	RANBP1P1	6.11559	-0.0868362	0.404758	0.397454	NA
TE14	ENSG00000228522	ENSG00000228522	8.50097	0.045465	0.388696	0.709305	NA
TE14	ENSG00000228526	MIR34AHG	33.8997	0.258544	0.42249	0.208034	0.447148
TE14	ENSG00000228532	SUMO2P21	3.18086	-0.0433486	0.401285	0.572401	NA
TE14	ENSG00000228536	LYPLAL1-AS1	2.23142	-0.00966854	0.399799	0.883966	NA
TE14	ENSG00000228538	ENSG00000228538	0	NA	NA	NA	NA
TE14	ENSG00000228540	ENSG00000228540	0.5228	0.0103939	0.405401	0.688437	NA
TE14	ENSG00000228544	CCDC183-AS1	78.6699	-0.00581908	0.302765	0.974189	0.989538
TE14	ENSG00000228549	ENSG00000228549	4.11473	-0.0963923	0.41601	0.174259	NA
TE14	ENSG00000228550	ENSG00000228550	1.19055	-0.0383389	0.407432	0.315717	NA
TE14	ENSG00000228554	ENSG00000228554	8.32282	-0.088455	0.400172	0.442836	NA
TE14	ENSG00000228561	ENSG00000228561	3.49949	0.0190714	0.397335	0.820217	NA
TE14	ENSG00000228568	RPS15AP13	2.39638	-0.0674995	0.410576	0.246345	NA
TE14	ENSG00000228570	NUTM2E	1.97502	-0.0161828	0.400912	0.790988	NA
TE14	ENSG00000228573	ENSG00000228573	0.995018	2.28147e-05	0.404041	0.974964	NA
TE14	ENSG00000228577	ENSG00000228577	8.39233	-0.0463936	0.390971	0.683854	NA
TE14	ENSG00000228589	SPCS2P4	9.71543	-0.0032049	0.3843	0.975998	NA
TE14	ENSG00000228590	MIR4432HG	0	NA	NA	NA	NA
TE14	ENSG00000228594	FNDC10	596.347	0.850284	0.252862	0.000119167	0.00153997
TE14	ENSG00000228596	ENSG00000228596	2.41695	-0.0461338	0.404247	0.468029	NA
TE14	ENSG00000228598	MACC1-AS1	4.90531	-0.0430578	0.39698	0.642558	NA
TE14	ENSG00000228599	RPL7P52	1.48251	0.00411513	0.403207	0.914663	NA
TE14	ENSG00000228604	ENSG00000228604	29.1871	0.112864	0.367454	0.529857	0.746987
TE14	ENSG00000228606	DCAF8-DT	139.749	0.120894	0.276072	0.557201	0.766806
TE14	ENSG00000228613	ENSG00000228613	0	NA	NA	NA	NA
TE14	ENSG00000228614	ENSG00000228614	5.39753	-0.0616665	0.399263	0.531142	NA
TE14	ENSG00000228615	CENPNP2	1.93917	-0.044764	0.406307	0.320329	NA
TE14	ENSG00000228620	ENSG00000228620	3.02062	0.00704624	0.399374	0.914204	NA
TE14	ENSG00000228623	ZNF883	0.980002	-0.00853066	0.40448	0.849827	NA
TE14	ENSG00000228624	HDAC2-AS2	17.9326	-0.102512	0.384418	0.505055	0.72864
TE14	ENSG00000228625	ENSG00000228625	7.64635	-0.253902	0.51876	0.0223361	NA
TE14	ENSG00000228626	ENSG00000228626	45.5054	4.70263	0.813619	9.00237e-10	4.03705e-08
TE14	ENSG00000228629	ENSG00000228629	8.85201	-0.0646729	0.394431	0.553799	NA
TE14	ENSG00000228630	HOTAIR	41.4198	0.126727	0.353035	0.514368	0.735352
TE14	ENSG00000228634	ENSG00000228634	7.79392	-0.128245	0.416568	0.2675	NA
TE14	ENSG00000228638	FCF1P2	68.6088	0.0966531	0.319119	0.634039	0.815877
TE14	ENSG00000228643	ENSG00000228643	3.23755	0.01611	0.397778	0.839113	NA
TE14	ENSG00000228649	SNHG26	285.501	-0.390277	0.267018	0.0655141	0.214007
TE14	ENSG00000228651	ENSG00000228651	16.4962	-0.324213	0.542224	0.073263	0.230427
TE14	ENSG00000228653	HNRNPCP7	6.55279	-0.120956	0.417731	0.236585	NA
TE14	ENSG00000228661	STIM1-AS1	23.2445	0.083771	0.370102	0.615581	0.805096
TE14	ENSG00000228663	PSMD10P1	40.0014	-0.333518	0.454227	0.137428	0.347644
TE14	ENSG00000228667	ENSG00000228667	0	NA	NA	NA	NA
TE14	ENSG00000228670	NANOGP2	2.2064	-0.0263691	0.401121	0.687792	NA
TE14	ENSG00000228672	PROB1	291.317	0.591542	0.288066	0.0104646	0.0572811
TE14	ENSG00000228677	TTC3-AS1	142.096	0.0373967	0.272723	0.854977	0.936276
TE14	ENSG00000228680	ENSG00000228680	4.16642	-0.0297031	0.397124	0.726512	NA
TE14	ENSG00000228686	ENSG00000228686	6.73221	-0.198355	0.466889	0.0575901	NA
TE14	ENSG00000228695	CES1P1	38.7829	0.168758	0.368088	0.395472	0.642621
TE14	ENSG00000228696	ARL17B	31.4495	-0.0602674	0.350943	0.737093	0.87558
TE14	ENSG00000228697	ENSG00000228697	33.6886	-1.67569	0.836599	0.00178776	0.0145941
TE14	ENSG00000228701	TNKS2-DT	2.68362	-0.0439132	0.402635	0.532647	NA
TE14	ENSG00000228703	ENSG00000228703	159.827	0.549238	0.353155	0.0301633	0.12404
TE14	ENSG00000228705	LINC00659	49.6297	-0.1923	0.365177	0.345806	0.599562
TE14	ENSG00000228709	LINC02575	3.03618	0.0337691	0.40048	0.644156	NA
TE14	ENSG00000228716	DHFR	590.393	-1.4396	0.250571	7.13027e-10	3.24118e-08
TE14	ENSG00000228719	ENSG00000228719	1.70889	-0.032153	0.404204	0.525961	NA
TE14	ENSG00000228723	SRGAP3-AS2	4.8489	-0.101418	0.413674	0.265384	NA
TE14	ENSG00000228725	MTND2P12	0.2614	0.00935644	0.405294	0.776741	NA
TE14	ENSG00000228727	SAPCD1	57.1889	-0.0893424	0.326569	0.650966	0.826104
TE14	ENSG00000228728	PPIAP91	6.30084	-0.135617	0.425167	0.189239	NA
TE14	ENSG00000228729	ENSG00000228729	5.39253	-0.0631474	0.399562	0.5219	NA
TE14	ENSG00000228735	ENSG00000228735	0	NA	NA	NA	NA
TE14	ENSG00000228737	ENSG00000228737	133.92	0.145523	0.282506	0.483824	0.713266
TE14	ENSG00000228740	GABRG3-AS1	0	NA	NA	NA	NA
TE14	ENSG00000228741	SPATA13 ENSG00000228741	1.47251	-0.0175601	0.402053	0.754727	NA
TE14	ENSG00000228742	LINC02577	14.2511	0.0565288	0.379489	0.695995	NA
TE14	ENSG00000228748	ENSG00000228748	837.361	0.132697	0.204262	0.453863	0.691484
TE14	ENSG00000228753	EIF4BP2	2.19057	-0.046956	0.405794	0.379797	NA
TE14	ENSG00000228763	LIMS1-AS1	2.39666	-0.0624484	0.409297	0.225363	NA
TE14	ENSG00000228766	RPL7L1P8	0.733618	-0.00491908	0.404479	0.925941	NA
TE14	ENSG00000228768	MIR365BHG	0.990291	0.00996359	0.403775	0.8124	NA
TE14	ENSG00000228775	WEE2-AS1	5.30984	0.0900824	0.408157	0.344816	NA
TE14	ENSG00000228779	ENSG00000228779	7.78337	-0.127872	0.41713	0.261573	NA
TE14	ENSG00000228782	MRPL45P2	74.1112	0.0315083	0.312233	0.875673	0.94637
TE14	ENSG00000228784	LINC00954	44.1485	0.291768	0.418388	0.183563	0.414635
TE14	ENSG00000228791	THRB-AS1	8.67649	0.00877772	0.3863	0.943079	NA
TE14	ENSG00000228794	LINC01128	244.184	0.137474	0.253318	0.483115	0.712937
TE14	ENSG00000228798	ENSG00000228798	0.2614	0.00935644	0.405294	0.776741	NA
TE14	ENSG00000228801	PCMTD1-DT	82.5987	0.00688249	0.30431	0.974193	0.989538
TE14	ENSG00000228802	ENSG00000228802	69.0521	-0.121381	0.319858	0.552485	0.764016
TE14	ENSG00000228804	ENSG00000228804	192.935	0.716789	0.375684	0.00857317	0.0492149
TE14	ENSG00000228808	HMGB3P4	5.77804	-0.154792	0.439155	0.0988789	NA
TE14	ENSG00000228809	ENSG00000228809	9.78032	-0.128809	0.412649	0.294154	NA
TE14	ENSG00000228810	PABPC1P11	0.72889	-0.00138918	0.404924	0.922286	NA
TE14	ENSG00000228812	LAMA5-AS1	547.386	0.506713	0.244046	0.0133722	0.0684103
TE14	ENSG00000228816	AK3P5	11.7687	-0.139974	0.412789	0.294613	NA
TE14	ENSG00000228817	BACH1-IT2	9.66695	-0.22593	0.476852	0.0836947	NA
TE14	ENSG00000228823	PDE4DIPP10	1.92944	-0.0534569	0.407873	0.305287	NA
TE14	ENSG00000228824	MIR4500HG	21.8076	-0.181927	0.410576	0.280407	0.534278
TE14	ENSG00000228828	TLK2P2	9.24532	-0.168345	0.435437	0.169199	NA
TE14	ENSG00000228830	ENSG00000228830	2515.76	0.616769	0.23861	0.00236766	0.0181717
TE14	ENSG00000228835	ENSG00000228835	0.5228	0.0103939	0.405401	0.688437	NA
TE14	ENSG00000228836	CT45A5	0	NA	NA	NA	NA
TE14	ENSG00000228838	ENSG00000228838	153.029	-0.00904815	0.283947	0.963455	0.985388
TE14	ENSG00000228839	PIK3IP1-DT	9.18261	-0.014623	0.386263	0.896267	NA
TE14	ENSG00000228842	PCDH9-AS2	3.15529	-0.064793	0.407611	0.34367	NA
TE14	ENSG00000228843	ENSG00000228843	340.1	-0.133029	0.241258	0.492017	0.719005
TE14	ENSG00000228852	ENSG00000228852	8.58285	-0.103885	0.405075	0.372667	NA
TE14	ENSG00000228857	ACTR3-AS1	0.738892	-0.0042005	0.404508	0.92511	NA
TE14	ENSG00000228872	CSP1	0	NA	NA	NA	NA
TE14	ENSG00000228873	ENSG00000228873	0.472218	-0.0120463	0.405459	0.725103	NA
TE14	ENSG00000228878	SEPTIN7-DT	8.21901	0.0198546	0.3864	0.870775	NA
TE14	ENSG00000228879	RPL35AP6	1.96529	-0.01618	0.400887	0.790941	NA
TE14	ENSG00000228882	CICP9	0.2614	0.00935644	0.405294	0.776741	NA
TE14	ENSG00000228886	ENSG00000228886	11.2223	-0.151486	0.420248	0.245902	NA
TE14	ENSG00000228889	UBAC2-AS1	35.6604	-0.0253753	0.346195	0.883709	0.949523
TE14	ENSG00000228903	RASA4CP	20.9788	0.327544	0.519902	0.0967109	0.2765
TE14	ENSG00000228906	ENSG00000228906	15.8179	-0.0554494	0.375647	0.709437	NA
TE14	ENSG00000228909	LINC01803	0	NA	NA	NA	NA
TE14	ENSG00000228915	OR7E128P	37.4434	-1.45604	0.77239	0.00265861	0.0199396
TE14	ENSG00000228917	NECTIN4-AS1	27.7585	-0.243152	0.427819	0.210806	0.450571
TE14	ENSG00000228918	LINC01344	1.77977	0.031827	0.404384	0.454568	NA
TE14	ENSG00000228919	ENSG00000228919	17.1929	0.204477	0.433121	0.212867	0.453141
TE14	ENSG00000228925	ENSG00000228925	250.689	0.226913	0.255382	0.262885	0.514738
TE14	ENSG00000228928	KPNA2P2	0	NA	NA	NA	NA
TE14	ENSG00000228929	RPS13P2	8.82479	-0.0849678	0.397232	0.483872	NA
TE14	ENSG00000228933	ENSG00000228933	19.6156	-0.0354455	0.368466	0.817993	0.917071
TE14	ENSG00000228939	AKT3-IT1	0.944436	-0.0158149	0.405649	0.596463	NA
TE14	ENSG00000228948	SLC25A6P5	11.477	-0.139641	0.413137	0.299504	NA
TE14	ENSG00000228950	ENSG00000228950	0.72889	-0.00138918	0.404924	0.922286	NA
TE14	ENSG00000228951	ENSG00000228951	2.88444	-0.0468821	0.405551	0.303873	NA
TE14	ENSG00000228952	LINC02041	14.5204	-0.0988031	0.388676	0.499623	NA
TE14	ENSG00000228955	RPL7AP82	1.21111	-0.0281567	0.404825	0.52842	NA
TE14	ENSG00000228956	SATB1-AS1	58.6137	-0.105973	0.327552	0.595898	0.79325
TE14	ENSG00000228960	OR2A9P	3.98117	0.00632271	0.395166	0.946299	NA
TE14	ENSG00000228966	HOMER2P1	6.93064	-0.0281187	0.390269	0.795171	NA
TE14	ENSG00000228971	LINC02607	0.513345	0.0114455	0.405438	0.689378	NA
TE14	ENSG00000228974	ENSG00000228974	3.76062	0.0332099	0.397865	0.701742	NA
TE14	ENSG00000228976	SUMO2P8	3.6628	-0.0676469	0.407622	0.296743	NA
TE14	ENSG00000228980	LINC01205	0	NA	NA	NA	NA
TE14	ENSG00000228981	ENSG00000228981	25.9837	0.0821682	0.364037	0.637131	0.817796
TE14	ENSG00000228983	SLC47A1P1	0.472218	-0.0120463	0.405459	0.725103	NA
TE14	ENSG00000228988	ENSG00000228988	3.42335	-0.0357136	0.402983	0.44579	NA
TE14	ENSG00000228995	MTND1P9	10.672	-0.242897	0.488009	0.077369	NA
TE14	ENSG00000228997	ENSG00000228997	0.738892	-0.0042005	0.404508	0.92511	NA
TE14	ENSG00000228998	ENSG00000228998	70.4923	0.135629	0.325616	0.509462	0.731894
TE14	ENSG00000229001	ACTBP14	0.2614	0.00935644	0.405294	0.776741	NA
TE14	ENSG00000229007	EXOSC3P1	10.0992	-0.062379	0.392514	0.57391	NA
TE14	ENSG00000229009	TMPRSS11GP	1.20111	-0.00445967	0.404658	0.779347	NA
TE14	ENSG00000229010	ENSG00000229010	2.94502	-0.0328064	0.39991	0.666632	NA
TE14	ENSG00000229016	ENSG00000229016	1.93917	-0.044764	0.406307	0.320329	NA
TE14	ENSG00000229017	LINC01277	0.256673	0.0100978	0.405323	0.777413	NA
TE14	ENSG00000229018	PMS2P7	45.4537	-0.00976264	0.329956	0.956917	0.981856
TE14	ENSG00000229020	AKR7A2P1	5.40226	-0.0599593	0.399199	0.534315	NA
TE14	ENSG00000229021	ENSG00000229021	9.47152	0.0263715	0.384528	0.836513	NA
TE14	ENSG00000229022	RPL6P3	0.74362	-0.00122137	0.404973	0.92109	NA
TE14	ENSG00000229023	RAB1AP1	8.94556	-0.0583097	0.400433	0.434615	NA
TE14	ENSG00000229029	CDCA4P1	3.15557	-0.0579419	0.404538	0.441063	NA
TE14	ENSG00000229036	VDAC1P8	1035.7	0.023163	0.190265	0.883702	0.949523
TE14	ENSG00000229043	ZFAND2A-DT	170.32	0.0151829	0.258532	0.939977	0.974891
TE14	ENSG00000229044	ENSG00000229044	159.751	0.100187	0.267792	0.622473	0.80892
TE14	ENSG00000229046	HMGN1P2	2.65333	-0.0521323	0.406446	0.293444	NA
TE14	ENSG00000229047	ENSG00000229047	118.04	0.582469	0.398773	0.0300338	0.123756
TE14	ENSG00000229048	DUTP1	4.38141	-0.0856088	0.409644	0.305868	NA
TE14	ENSG00000229052	ENSG00000229052	8.21584	-0.125516	0.417593	0.233466	NA
TE14	ENSG00000229054	RPS29P14	2.47226	-0.0313986	0.402746	0.568402	NA
TE14	ENSG00000229056	HECW2-AS1	0.256673	0.0100978	0.405323	0.777413	NA
TE14	ENSG00000229057	RPS3AP54	0	NA	NA	NA	NA
TE14	ENSG00000229060	ENSG00000229060	0	NA	NA	NA	NA
TE14	ENSG00000229065	ENSG00000229065	15.8737	-0.240984	0.465206	0.135364	NA
TE14	ENSG00000229068	TMPOP1	1.49808	0.016104	0.403054	0.757207	NA
TE14	ENSG00000229081	LINC01165	0.738892	-0.0042005	0.404508	0.92511	NA
TE14	ENSG00000229082	OR5AW1P	3.35082	-0.102101	0.420577	0.113899	NA
TE14	ENSG00000229087	RPS26P18	1.73864	-0.0187131	0.403105	0.656904	NA
TE14	ENSG00000229089	ANKRD20A8P	4.11528	-0.0956522	0.413872	0.243736	NA
TE14	ENSG00000229093	OR51AB1P	0	NA	NA	NA	NA
TE14	ENSG00000229097	CALM2P2	27.4557	-0.295705	0.464744	0.146574	0.362026
TE14	ENSG00000229102	PIK3CA-DT	0.72889	-0.00138918	0.404924	0.922286	NA
TE14	ENSG00000229105	ASTN2-AS1	1.22584	-0.00421375	0.404695	0.776479	NA
TE14	ENSG00000229107	ABHD17AP4	0.2614	0.00935644	0.405294	0.776741	NA
TE14	ENSG00000229109	FRMD3-AS1	0	NA	NA	NA	NA
TE14	ENSG00000229111	MED4-AS1	317.429	-0.294335	0.248975	0.142774	0.356725
TE14	ENSG00000229117	RPL41	2623.22	-0.302089	0.22442	0.105195	0.291255
TE14	ENSG00000229118	ENSG00000229118	4.88948	-0.0641403	0.401271	0.493875	NA
TE14	ENSG00000229119	RPLP0P9	19.4825	0.0414768	0.369221	0.79121	0.903596
TE14	ENSG00000229120	CYCSP4	1.42666	-0.0452207	0.408326	0.252843	NA
TE14	ENSG00000229122	AGBL5-IT1	7.04111	-0.115414	0.419473	0.133545	NA
TE14	ENSG00000229124	VIM-AS1	7.90037	-0.042588	0.390003	0.710867	NA
TE14	ENSG00000229127	KANSL1L-AS1	34.8849	-0.478996	0.585154	0.0618587	0.206444
TE14	ENSG00000229131	ENSG00000229131	0	NA	NA	NA	NA
TE14	ENSG00000229132	EIF4A1P10	20.173	-0.137217	0.390273	0.408095	0.654077
TE14	ENSG00000229142	HCG4P8	4.73117	0.00503113	0.394157	0.961662	NA
TE14	ENSG00000229145	ACTBP1	18.8666	0.756146	1.33393	0.0175511	0.0834923
TE14	ENSG00000229151	ENSG00000229151	0.2614	0.00935644	0.405294	0.776741	NA
TE14	ENSG00000229152	ANKRD10-IT1	105.921	-0.321313	0.352125	0.160295	0.382368
TE14	ENSG00000229153	EPHA1-AS1	2.70391	-0.0234866	0.399407	0.750159	NA
TE14	ENSG00000229154	KCNQ5-AS1	2.68418	0.00635601	0.402704	0.837272	NA
TE14	ENSG00000229155	LINC02038	13.9143	0.00728239	0.376144	0.961229	NA
TE14	ENSG00000229160	ENSG00000229160	0.5228	0.0103939	0.405401	0.688437	NA
TE14	ENSG00000229162	RUNX3-AS1	3.44725	0.00399341	0.401205	0.923728	NA
TE14	ENSG00000229167	ENSG00000229167	17.6991	0.0333334	0.375687	0.815457	0.915859
TE14	ENSG00000229173	SRMP3	1.98502	0.00675514	0.403039	0.827387	NA
TE14	ENSG00000229178	ENSG00000229178	2.23642	-0.0088092	0.400162	0.885708	NA
TE14	ENSG00000229180	RABGEF1P1	412.709	-0.0617515	0.218862	0.73791	0.876133
TE14	ENSG00000229186	ADAM1A	49.341	-0.173526	0.354363	0.395421	0.642614
TE14	ENSG00000229190	ENSG00000229190	95.0285	0.020694	0.294322	0.920794	0.966766
TE14	ENSG00000229192	ENSG00000229192	4.47895	0.00698173	0.394045	0.943573	NA
TE14	ENSG00000229195	ENSG00000229195	8.39424	-0.0414724	0.388614	0.723817	NA
TE14	ENSG00000229204	PTGES3P3	10.822	-0.0706668	0.390744	0.567693	NA
TE14	ENSG00000229206	ENSG00000229206	0.2614	0.00935644	0.405294	0.776741	NA
TE14	ENSG00000229207	SERPINH1P1	12.0151	-0.140255	0.412172	0.298544	NA
TE14	ENSG00000229212	ENSG00000229212	26.1142	0.0217791	0.354742	0.902543	0.958806
TE14	ENSG00000229214	LINC00242	19.2972	-0.0313801	0.367582	0.837448	0.92789
TE14	ENSG00000229217	CYCSP11	2.87388	-0.0798966	0.413421	0.160002	NA
TE14	ENSG00000229222	KRT18P4	12.9718	-0.0905536	0.392393	0.492146	NA
TE14	ENSG00000229227	ENSG00000229227	6.02844	0.0603053	0.397281	0.566597	NA
TE14	ENSG00000229228	LINC00582	1.19055	-0.0383389	0.407432	0.315717	NA
TE14	ENSG00000229230	MT1P3	1.24224	0.00183257	0.404702	0.90393	NA
TE14	ENSG00000229233	ENSG00000229233	4.6175	-0.0963296	0.413693	0.247315	NA
TE14	ENSG00000229235	RPL37P18	5.86976	-0.0401642	0.395218	0.679184	NA
TE14	ENSG00000229240	LINC00710	0	NA	NA	NA	NA
TE14	ENSG00000229241	PNPT1P1	1.92917	-0.0532402	0.407831	0.305787	NA
TE14	ENSG00000229243	LINC01981	17.9895	-0.29874	0.50662	0.0990779	0.280704
TE14	ENSG00000229245	ENSG00000229245	0.48222	-0.0112541	0.405483	0.724141	NA
TE14	ENSG00000229254	OR8C1P	0	NA	NA	NA	NA
TE14	ENSG00000229257	ENSG00000229257	217.348	-0.14192	0.257468	0.477504	0.709023
TE14	ENSG00000229258	LPGAT1-AS1	2.13998	-0.0679512	0.412624	0.123782	NA
TE14	ENSG00000229261	ENSG00000229261	56.1688	0.580131	0.55831	0.0415119	0.155054
TE14	ENSG00000229263	ENSG00000229263	2.16027	-0.0604772	0.409137	0.283555	NA
TE14	ENSG00000229267	SNHG31	17.1935	-0.0882261	0.382021	0.557148	0.766806
TE14	ENSG00000229272	ENSG00000229272	0.256673	0.0100978	0.405323	0.777413	NA
TE14	ENSG00000229273	ENSG00000229273	20.6047	0.00287357	0.363122	0.989181	0.996374
TE14	ENSG00000229276	REV3L-IT1	3.60193	-0.110146	0.423492	0.0924232	NA
TE14	ENSG00000229278	ENSG00000229278	9.80562	-0.0744745	0.393267	0.539713	NA
TE14	ENSG00000229291	LINC02768	0.513345	0.0114455	0.405438	0.689378	NA
TE14	ENSG00000229294	ENSG00000229294	2.42167	-0.0555835	0.407015	0.362335	NA
TE14	ENSG00000229298	TUBB8P1	0	NA	NA	NA	NA
TE14	ENSG00000229299	ZBTB46-AS2	74.5388	0.392582	0.404175	0.109285	0.298303
TE14	ENSG00000229309	ENSG00000229309	0	NA	NA	NA	NA
TE14	ENSG00000229312	ENSG00000229312	6.12142	-0.0701983	0.399805	0.493556	NA
TE14	ENSG00000229316	HMGB1P45	0.2614	0.00935644	0.405294	0.776741	NA
TE14	ENSG00000229320	KRT8P12	186.132	0.321614	0.299907	0.143951	0.358171
TE14	ENSG00000229323	ENSG00000229323	6.32113	-0.116541	0.415765	0.261423	NA
TE14	ENSG00000229325	ACAP2-IT1	17.1971	-0.150575	0.402951	0.341957	0.596034
TE14	ENSG00000229327	EPC1-AS1	4.07471	-0.096077	0.415421	0.200021	NA
TE14	ENSG00000229330	ENSG00000229330	0.738892	-0.0042005	0.404508	0.92511	NA
TE14	ENSG00000229334	TMEM44-AS2	211.231	0.161143	0.261088	0.426359	0.670201
TE14	ENSG00000229337	ENSG00000229337	1.24696	0.0150309	0.403795	0.657789	NA
TE14	ENSG00000229339	ENSG00000229339	1.21584	-0.028044	0.404819	0.527477	NA
TE14	ENSG00000229344	MTCO2P12	7.59921	-0.0880235	0.401443	0.434076	NA
TE14	ENSG00000229348	HYI-AS1	19.4289	0.0374963	0.366661	0.817711	0.916923
TE14	ENSG00000229358	DPY19L1P1	218.766	-0.0985043	0.255033	0.618052	0.806425
TE14	ENSG00000229359	PIN1P1	0	NA	NA	NA	NA
TE14	ENSG00000229368	ENSG00000229368	22.7056	0.0509794	0.364686	0.757975	0.885773
TE14	ENSG00000229372	SZT2-AS1	86.7008	0.144609	0.32175	0.48191	0.712134
TE14	ENSG00000229373	LINC00452	0.256673	0.0100978	0.405323	0.777413	NA
TE14	ENSG00000229375	USP24P1	13.1915	-0.109712	0.39732	0.426345	NA
TE14	ENSG00000229376	CICP3	2.96531	-0.0142988	0.398004	0.852186	NA
TE14	ENSG00000229380	PRKAR1B-AS2	7.16786	-0.00680417	0.389003	0.946044	NA
TE14	ENSG00000229386	OR8B9P	0.48222	-0.0112541	0.405483	0.724141	NA
TE14	ENSG00000229388	TAF12-DT	9.38344	-0.0302091	0.385264	0.805004	NA
TE14	ENSG00000229390	MICD	6.24064	0.0163464	0.394554	0.853929	NA
TE14	ENSG00000229391	HLA-DRB6	13.359	1.79333	2.35765	0.00654107	NA
TE14	ENSG00000229393	ENSG00000229393	8.49735	0.0488111	0.39099	0.670506	NA
TE14	ENSG00000229399	ENSG00000229399	3.67919	-0.0463065	0.400766	0.561096	NA
TE14	ENSG00000229400	CNIH3-AS1	0.779473	0.0249892	0.406081	0.475699	NA
TE14	ENSG00000229401	MIR5689HG	0.738892	-0.0042005	0.404508	0.92511	NA
TE14	ENSG00000229404	LINC00858	17.318	-0.0336335	0.372966	0.814354	0.91547
TE14	ENSG00000229407	ENSG00000229407	0.256673	0.0100978	0.405323	0.777413	NA
TE14	ENSG00000229413	ENSG00000229413	59.9386	0.284073	0.382366	0.206356	0.444646
TE14	ENSG00000229415	SFTA3 ENSG00000229415	10.5035	0.106093	0.40814	0.311665	NA
TE14	ENSG00000229417	NPM1P25	2.22196	-0.00874013	0.400117	0.885233	NA
TE14	ENSG00000229419	RALGAPA1P1	74.9904	-0.348537	0.384903	0.140186	0.352281
TE14	ENSG00000229422	ENSG00000229422	26.256	0.104313	0.368416	0.557776	0.767292
TE14	ENSG00000229425	ENSG00000229425	0	NA	NA	NA	NA
TE14	ENSG00000229427	ANKRD26P4	4.98146	0.00902117	0.393096	0.928521	NA
TE14	ENSG00000229431	MED8-AS1	147.272	0.0420339	0.267034	0.836451	0.927266
TE14	ENSG00000229434	ENSG00000229434	0.990291	0.00996359	0.403775	0.8124	NA
TE14	ENSG00000229436	ENSG00000229436	0.472218	-0.0120463	0.405459	0.725103	NA
TE14	ENSG00000229442	THEMIS3P	0	NA	NA	NA	NA
TE14	ENSG00000229444	ST3GAL3-AS1	4.79831	-0.123809	0.427303	0.0834776	NA
TE14	ENSG00000229447	ENSG00000229447	10.0145	-0.153184	0.424196	0.223959	NA
TE14	ENSG00000229452	CPVL-AS1	1.66777	-0.0536539	0.409744	0.191756	NA
TE14	ENSG00000229453	SPINK8	0.738892	-0.0042005	0.404508	0.92511	NA
TE14	ENSG00000229455	RPS10P18	3.48839	0.00548696	0.3965	0.949662	NA
TE14	ENSG00000229456	RLIMP1	10.0045	-0.154063	0.424139	0.227995	NA
TE14	ENSG00000229459	ENSG00000229459	3.0848	0.0826626	0.415967	0.08168	NA
TE14	ENSG00000229463	LYST-AS1	1.97502	-0.0161828	0.400912	0.790988	NA
TE14	ENSG00000229473	RGS17P1	5.6028	-0.0887783	0.406787	0.36748	NA
TE14	ENSG00000229474	PATL2	36.582	0.207436	0.388477	0.30132	0.556496
TE14	ENSG00000229485	KSR1P1	0	NA	NA	NA	NA
TE14	ENSG00000229487	ALG13-AS1	8.17761	-0.0125496	0.386213	0.913023	NA
TE14	ENSG00000229491	ENSG00000229491	0.256673	0.0100978	0.405323	0.777413	NA
TE14	ENSG00000229492	ENSG00000229492	0.2614	0.00935644	0.405294	0.776741	NA
TE14	ENSG00000229494	ENSG00000229494	7.93648	-0.0148965	0.387476	0.89306	NA
TE14	ENSG00000229497	ENSG00000229497	0.472218	-0.0120463	0.405459	0.725103	NA
TE14	ENSG00000229498	ENSG00000229498	0.738892	-0.0042005	0.404508	0.92511	NA
TE14	ENSG00000229502	ENSG00000229502	242.16	0.0811828	0.25707	0.681365	0.845336
TE14	ENSG00000229511	GAS2L1P1	0.513345	0.0114455	0.405438	0.689378	NA
TE14	ENSG00000229512	ENSG00000229512	80.9926	0.0098609	0.30275	0.969448	0.987508
TE14	ENSG00000229519	ENSG00000229519	14.5151	-0.113823	0.393674	0.440746	NA
TE14	ENSG00000229521	MYCBP2-AS2	3.87389	-0.0866355	0.411116	0.285023	NA
TE14	ENSG00000229525	DNPEP-AS1	1.99058	0.00338661	0.399936	0.961066	NA
TE14	ENSG00000229526	KRT16P4	7.14257	-0.0213948	0.390384	0.834966	NA
TE14	ENSG00000229530	ENSG00000229530	4.60779	-0.0914152	0.410571	0.304057	NA
TE14	ENSG00000229531	RABGAP1L-AS1	4.442	-0.0556032	0.4033	0.429125	NA
TE14	ENSG00000229534	HNRNPA1P53	1.23113	-0.00429145	0.403815	0.953049	NA
TE14	ENSG00000229536	LINC02572	1.95473	-0.0333442	0.40289	0.581757	NA
TE14	ENSG00000229539	PANK2-AS1	27.45	0.0139603	0.359071	0.934818	0.973017
TE14	ENSG00000229544	NKX1-2	288.329	0.690925	0.29081	0.00359443	0.025269
TE14	ENSG00000229559	ENSG00000229559	0	NA	NA	NA	NA
TE14	ENSG00000229563	LINC01204	4.40142	-0.0763894	0.408851	0.266413	NA
TE14	ENSG00000229567	ENSG00000229567	5.27761	0.0229454	0.395506	0.789552	NA
TE14	ENSG00000229582	PBX3-DT	1.72835	-0.00285252	0.40457	0.849288	NA
TE14	ENSG00000229585	RPL21P44	2.69335	-0.0407121	0.40236	0.548509	NA
TE14	ENSG00000229586	TNPO1P3	0.518073	0.0188997	0.405685	0.600616	NA
TE14	ENSG00000229587	ENSG00000229587	17.0627	-0.0741854	0.378605	0.619173	0.806926
TE14	ENSG00000229589	ACVR2B-AS1	21.9041	0.228632	0.433929	0.209297	0.44884
TE14	ENSG00000229591	ENSG00000229591	46.6269	-0.160654	0.354034	0.42463	0.668293
TE14	ENSG00000229594	ENSG00000229594	0	NA	NA	NA	NA
TE14	ENSG00000229598	PRDX3P1	10.4672	-0.188939	0.443505	0.160297	NA
TE14	ENSG00000229601	ENSG00000229601	4.9245	-0.057136	0.400955	0.499717	NA
TE14	ENSG00000229604	MTATP8P2	1.68806	-0.0454217	0.40665	0.380601	NA
TE14	ENSG00000229608	GOLGA2P4	1.47778	-0.00789922	0.403749	0.888	NA
TE14	ENSG00000229618	ENSG00000229618	73.9031	-0.913578	0.540494	0.00784622	0.0457617
TE14	ENSG00000229619	MBNL1-AS1	245.213	-0.214311	0.259788	0.291593	0.546757
TE14	ENSG00000229621	LINC01822	0.472218	-0.0120463	0.405459	0.725103	NA
TE14	ENSG00000229622	MTND5P2	6.17229	0.000338966	0.391424	0.999746	NA
TE14	ENSG00000229623	METTL21AP1	3.39222	-0.066229	0.408203	0.25517	NA
TE14	ENSG00000229635	ENSG00000229635	8.74197	-0.172816	0.447442	0.064252	NA
TE14	ENSG00000229637	PRAC2	0.256673	0.0100978	0.405323	0.777413	NA
TE14	ENSG00000229638	RPL4P4	61.2321	-0.0991254	0.331486	0.611734	0.802769
TE14	ENSG00000229644	NAMPTP1	26.5071	0.144103	0.387791	0.395218	0.642424
TE14	ENSG00000229647	MYOSLID	31.2064	0.256868	0.456869	0.136637	0.346276
TE14	ENSG00000229656	ITGB1-DT	2.91918	-0.0579542	0.406384	0.379888	NA
TE14	ENSG00000229657	ENSG00000229657	9.96557	-0.164159	0.433196	0.162262	NA
TE14	ENSG00000229659	RPL26P6	4.18642	-0.0356242	0.397458	0.683574	NA
TE14	ENSG00000229660	ENSG00000229660	2.97669	-0.0241883	0.40131	0.652549	NA
TE14	ENSG00000229666	MAST4-AS1	9.02032	-0.129579	0.413857	0.29196	NA
TE14	ENSG00000229668	ENSG00000229668	2.87388	-0.0798966	0.413421	0.160002	NA
TE14	ENSG00000229672	ENSG00000229672	0.990291	0.00996359	0.403775	0.8124	NA
TE14	ENSG00000229674	H2AL3	0	NA	NA	NA	NA
TE14	ENSG00000229676	ZNF492	2.03116	0.0462274	0.405819	0.403782	NA
TE14	ENSG00000229677	ENSG00000229677	8.66192	-0.255559	0.513901	0.0329011	NA
TE14	ENSG00000229686	SNORD56	8.88619	-0.049526	0.388875	0.681026	NA
TE14	ENSG00000229688	CRPPA-AS1	0	NA	NA	NA	NA
TE14	ENSG00000229689	ENSG00000229689	311.717	0.641392	0.280619	0.00542549	0.0346411
TE14	ENSG00000229692	SOS1-IT1	32.1683	-0.24989	0.41984	0.215522	0.45659
TE14	ENSG00000229694	LINC00484 ENSG00000229694	3.37138	-0.0843465	0.41214	0.248695	NA
TE14	ENSG00000229695	ENSG00000229695	1.68333	-0.0396378	0.405757	0.373272	NA
TE14	ENSG00000229696	KARS1P1	4.77748	-0.154155	0.444474	0.0430936	NA
TE14	ENSG00000229700	ENSG00000229700	0.708327	-0.0124973	0.405515	0.673825	NA
TE14	ENSG00000229703	LYPD9P	0	NA	NA	NA	NA
TE14	ENSG00000229704	EIF2S2P2	4.11	-0.0944783	0.413393	0.254235	NA
TE14	ENSG00000229715	EEF1DP3	2.72365	-0.00279848	0.401983	0.987065	NA
TE14	ENSG00000229719	MIR194-2HG	10.1584	-0.0236388	0.382868	0.850766	NA
TE14	ENSG00000229721	ENSG00000229721	2.14999	-0.0691604	0.412968	0.11743	NA
TE14	ENSG00000229722	ENSG00000229722	0	NA	NA	NA	NA
TE14	ENSG00000229723	LINC01054	1.96529	-0.01618	0.400887	0.790941	NA
TE14	ENSG00000229728	ENSG00000229728	13.8152	-0.0860278	0.387397	0.542556	NA
TE14	ENSG00000229732	ENSG00000229732	8614.05	-0.140333	0.172628	0.365539	0.617181
TE14	ENSG00000229738	ENSG00000229738	0.472218	-0.0120463	0.405459	0.725103	NA
TE14	ENSG00000229739	PDC-AS1	3.93004	-0.019678	0.396714	0.814572	NA
TE14	ENSG00000229742	ENSG00000229742	3.38666	-0.0886	0.414723	0.183478	NA
TE14	ENSG00000229750	ENSG00000229750	68.0728	0.0220255	0.309483	0.914219	0.964342
TE14	ENSG00000229756	RPL31P20	1.68806	-0.0454217	0.40665	0.380601	NA
TE14	ENSG00000229757	RPL7AP21	4.91059	-0.0502973	0.398307	0.586252	NA
TE14	ENSG00000229759	MRPS18AP1	1.90888	-0.0614798	0.411267	0.148888	NA
TE14	ENSG00000229771	ENSG00000229771	1.19055	-0.0383389	0.407432	0.315717	NA
TE14	ENSG00000229780	UBE2Q1-AS1	365.071	0.16081	0.229566	0.413467	0.658559
TE14	ENSG00000229781	RRN3P4	1.74447	0.0227118	0.403315	0.599425	NA
TE14	ENSG00000229782	SPNS2-AS1	2.26199	0.0236901	0.403035	0.562981	NA
TE14	ENSG00000229794	MTCYBP32	2.44724	-0.0352163	0.401696	0.608954	NA
TE14	ENSG00000229795	RPS21P1	8.3645	-0.0758258	0.39801	0.483262	NA
TE14	ENSG00000229800	ATP8A2P2	12.3004	-0.0680426	0.389204	0.579049	NA
TE14	ENSG00000229807	XIST	0.738892	-0.0042005	0.404508	0.92511	NA
TE14	ENSG00000229808	ENSG00000229808	10.0554	-0.115774	0.405769	0.358333	NA
TE14	ENSG00000229809	ZNF688	163.551	-0.00246355	0.262838	0.988878	0.996269
TE14	ENSG00000229815	CCNB1IP1P1	3.44753	-0.0313739	0.398635	0.696094	NA
TE14	ENSG00000229816	DDX50P1	19.0262	-0.239298	0.452309	0.165439	0.389091
TE14	ENSG00000229820	ENSG00000229820	4.08444	-0.111917	0.422573	0.126152	NA
TE14	ENSG00000229821	ENSG00000229821	0.2614	0.00935644	0.405294	0.776741	NA
TE14	ENSG00000229822	RPS15AP39	1.71362	-0.0260294	0.402382	0.657524	NA
TE14	ENSG00000229832	ENSG00000229832	6.5981	-0.0848808	0.402743	0.428278	NA
TE14	ENSG00000229833	PET100	340.468	-0.423961	0.27212	0.0481533	0.173185
TE14	ENSG00000229835	KHSRPP1	0.779473	0.0249892	0.406081	0.475699	NA
TE14	ENSG00000229839	ENSG00000229839	8.94234	-0.00248079	0.384334	0.980671	NA
TE14	ENSG00000229847	EMX2OS	31.2718	0.358656	0.498419	0.109926	0.299534
TE14	ENSG00000229848	ENSG00000229848	39.4994	0.27878	0.434543	0.173484	0.400873
TE14	ENSG00000229851	ARSD-AS1	262.543	1.35295	0.305312	7.92826e-07	1.95041e-05
TE14	ENSG00000229852	KHDC1-AS1	186.549	-0.645748	0.336186	0.0112098	0.0603891
TE14	ENSG00000229853	ENSG00000229853	11.9239	-0.222849	0.463703	0.124553	NA
TE14	ENSG00000229855	ENSG00000229855	0	NA	NA	NA	NA
TE14	ENSG00000229862	EEF1A1-AS1	8.99903	0.0467164	0.387972	0.707007	NA
TE14	ENSG00000229867	STEAP3-AS1	246.817	0.167981	0.249181	0.399271	0.64583
TE14	ENSG00000229869	LARP4B-DT	4.27869	0.0520871	0.399809	0.565539	NA
TE14	ENSG00000229870	RPL21P89	5.41282	-0.0446228	0.395634	0.653274	NA
TE14	ENSG00000229873	OGFR-AS1	29.4795	0.345275	0.49724	0.112692	0.30439
TE14	ENSG00000229876	CASC20	28.846	-0.341145	0.495654	0.113006	0.304902
TE14	ENSG00000229886	ENSG00000229886	0.2614	0.00935644	0.405294	0.776741	NA
TE14	ENSG00000229891	LINC01315	19.609	0.190188	0.417332	0.264373	0.516221
TE14	ENSG00000229893	TAX1BP1-AS1	235.622	0.232363	0.258602	0.256357	0.507071
TE14	ENSG00000229894	GK3P	9.95392	-0.190478	0.446772	0.146176	NA
TE14	ENSG00000229896	ENSG00000229896	2.65806	-0.0589098	0.406302	0.380784	NA
TE14	ENSG00000229901	FOXO6-AS1	4.8589	-0.101544	0.41372	0.265008	NA
TE14	ENSG00000229910	HNRNPA1P18	0	NA	NA	NA	NA
TE14	ENSG00000229912	ENSG00000229912	3.15084	-0.0526211	0.403899	0.450749	NA
TE14	ENSG00000229915	ENSG00000229915	26.0021	0.136475	0.380516	0.438933	0.680156
TE14	ENSG00000229917	RPL7P46	3.62778	-0.0713299	0.407111	0.362334	NA
TE14	ENSG00000229918	DOCK9-AS1	3.87917	-0.0874692	0.411409	0.277988	NA
TE14	ENSG00000229920	RPS4XP5	0.5228	0.0103939	0.405401	0.688437	NA
TE14	ENSG00000229927	RHEBP1	8.2628	-0.0561895	0.399205	0.479996	NA
TE14	ENSG00000229930	ENSG00000229930	0.256673	0.0100978	0.405323	0.777413	NA
TE14	ENSG00000229931	ATXN1-AS1	8.44511	0.0166418	0.38638	0.890693	NA
TE14	ENSG00000229932	YWHAZP3	19.4607	-0.0922118	0.377239	0.563972	0.771438
TE14	ENSG00000229939	ENSG00000229939	44.8677	0.228607	0.382359	0.27622	0.529732
TE14	ENSG00000229944	EIF4EP2	13.8376	-0.0415172	0.377647	0.767719	NA
TE14	ENSG00000229948	B3GALNT1P1	3.85861	-0.106326	0.419269	0.173428	NA
TE14	ENSG00000229950	TFAP2A-AS1	30.1767	-0.0841038	0.360527	0.629117	0.812615
TE14	ENSG00000229951	FOSL2-AS1	25.33	-0.00797055	0.355822	0.96009	0.983395
TE14	ENSG00000229953	ENSG00000229953	387.688	0.263205	0.235645	0.176398	0.405177
TE14	ENSG00000229954	MTND2P2	2.93446	-0.0468251	0.403098	0.495602	NA
TE14	ENSG00000229955	ENSG00000229955	5.38809	-0.0257067	0.395505	0.762431	NA
TE14	ENSG00000229956	ZRANB2-DT	2.41639	-0.062459	0.409285	0.224399	NA
TE14	ENSG00000229962	ENSG00000229962	0.472218	-0.0120463	0.405459	0.725103	NA
TE14	ENSG00000229964	ENSG00000229964	0.472218	-0.0120463	0.405459	0.725103	NA
TE14	ENSG00000229967	MAGEA4-AS1	0	NA	NA	NA	NA
TE14	ENSG00000229969	ENSG00000229969	19.0486	0.100662	0.384075	0.516931	0.737063
TE14	ENSG00000229970	ENSG00000229970	101.592	-0.172858	0.304812	0.411923	0.657141
TE14	ENSG00000229980	TOB1-AS1	18.8716	0.0216202	0.368675	0.890913	0.953718
TE14	ENSG00000229981	LINC01435	0	NA	NA	NA	NA
TE14	ENSG00000229983	ENSG00000229983	4.48257	-0.0193406	0.39841	0.768663	NA
TE14	ENSG00000229989	MIR181A1HG	7.93832	-0.222069	0.481917	0.0553952	NA
TE14	ENSG00000229990	ENSG00000229990	11.8686	-0.277153	0.517018	0.0621882	NA
TE14	ENSG00000229992	HMGB3P9	1.94946	-0.0404067	0.404948	0.461755	NA
TE14	ENSG00000229994	RPL5P4	17.7007	-0.0952443	0.381972	0.537962	0.753054
TE14	ENSG00000229999	SGSM3-AS1	6.04444	-0.147299	0.432704	0.142101	NA
TE14	ENSG00000230001	ENSG00000230001	0	NA	NA	NA	NA
TE14	ENSG00000230002	ALMS1-IT1	19.7885	-0.272148	0.47511	0.133191	0.340326
TE14	ENSG00000230005	SNAP47-AS1	13.3725	-0.237917	0.474959	0.101168	NA
TE14	ENSG00000230006	ANKRD36BP2	2.21113	-0.0263374	0.401136	0.688283	NA
TE14	ENSG00000230010	ENSG00000230010	6.16062	-0.0690075	0.401641	0.4473	NA
TE14	ENSG00000230013	CT70	11.7973	-0.0509232	0.387093	0.668033	NA
TE14	ENSG00000230019	YWHAQP9	0	NA	NA	NA	NA
TE14	ENSG00000230020	NHS-AS1	0.48222	-0.0112541	0.405483	0.724141	NA
TE14	ENSG00000230021	ENSG00000230021	21.4142	0.064175	0.368238	0.696328	0.852888
TE14	ENSG00000230022	FNTAP2	5.76277	-0.145375	0.433755	0.121674	NA
TE14	ENSG00000230023	LINC02800	1.72918	-0.00824902	0.40086	0.888925	NA
TE14	ENSG00000230033	ENSG00000230033	0	NA	NA	NA	NA
TE14	ENSG00000230042	AK3P3	3.88918	-0.0642186	0.40431	0.436483	NA
TE14	ENSG00000230043	TMSB4XP6	3.71977	-0.00374848	0.395774	0.961983	NA
TE14	ENSG00000230046	BIRC6-AS1	110.718	0.108459	0.294388	0.598608	0.7955
TE14	ENSG00000230054	TEX53	0.2614	0.00935644	0.405294	0.776741	NA
TE14	ENSG00000230061	TRPM2-AS	50.5785	0.0928387	0.333745	0.639892	0.819452
TE14	ENSG00000230063	ENSG00000230063	5.83835	-0.115873	0.418373	0.207172	NA
TE14	ENSG00000230064	ENSG00000230064	16.1013	0.00214722	0.373482	0.991868	0.997573
TE14	ENSG00000230065	ENSG00000230065	0.733618	-0.00491908	0.404479	0.925941	NA
TE14	ENSG00000230067	HSPD1P6	0	NA	NA	NA	NA
TE14	ENSG00000230068	CDC42-IT1	11.9701	-0.158424	0.41984	0.260249	NA
TE14	ENSG00000230069	LRRC37A15P	46.8544	0.228331	0.378867	0.280911	0.535029
TE14	ENSG00000230071	RPL4P6	15.7349	-0.13485	0.399707	0.374427	NA
TE14	ENSG00000230074	ENSG00000230074	29.4751	0.273775	0.442412	0.178275	0.40793
TE14	ENSG00000230076	RPL10P6	1.97002	-0.0170803	0.400754	0.789153	NA
TE14	ENSG00000230077	MTAPP2	0.256673	0.0100978	0.405323	0.777413	NA
TE14	ENSG00000230081	HSPE1P28	3.21115	-0.0289689	0.39953	0.690965	NA
TE14	ENSG00000230082	PRRT3-AS1	27.42	-0.0359389	0.358612	0.824449	0.920851
TE14	ENSG00000230084	ZBTB47-AS1	45.9209	-0.254443	0.395558	0.231343	0.476078
TE14	ENSG00000230087	ENSG00000230087	0	NA	NA	NA	NA
TE14	ENSG00000230088	KRT16P5	2.97477	-0.0335062	0.402534	0.525755	NA
TE14	ENSG00000230090	ENSG00000230090	1.19055	-0.0383389	0.407432	0.315717	NA
TE14	ENSG00000230091	TMEM254-AS1	52.0802	0.0549897	0.327488	0.780243	0.898091
TE14	ENSG00000230092	ENSG00000230092	17.716	-0.10749	0.384748	0.493887	0.720237
TE14	ENSG00000230098	TCERG1L-AS1	0.5228	0.0103939	0.405401	0.688437	NA
TE14	ENSG00000230102	LINC02028	10.7018	0.0116548	0.381384	0.931215	NA
TE14	ENSG00000230104	ENSG00000230104	0	NA	NA	NA	NA
TE14	ENSG00000230107	ENSG00000230107	0	NA	NA	NA	NA
TE14	ENSG00000230109	LINC02643	0	NA	NA	NA	NA
TE14	ENSG00000230113	ENSG00000230113	21.2864	0.378395	0.574285	0.0706256	0.224983
TE14	ENSG00000230115	TPRG1-AS2	5.51844	0.00392896	0.394679	0.965435	NA
TE14	ENSG00000230118	ENSG00000230118	0.518073	0.0188997	0.405685	0.600616	NA
TE14	ENSG00000230122	ECEL1P3	4.01619	0.0230436	0.397484	0.771232	NA
TE14	ENSG00000230123	DLEC1P1	0.256673	0.0100978	0.405323	0.777413	NA
TE14	ENSG00000230124	ACBD6	966.432	-0.228668	0.200436	0.188723	0.420951
TE14	ENSG00000230126	FGF12-AS2	2.42751	0.0026445	0.402662	0.927035	NA
TE14	ENSG00000230140	NPAS2-AS1	16.2789	0.102996	0.385983	0.506094	0.729482
TE14	ENSG00000230148	HOXB-AS1	85.9071	0.194594	0.321647	0.364796	0.616623
TE14	ENSG00000230149	ENSG00000230149	492.315	-0.477581	0.250356	0.0206275	0.0940305
TE14	ENSG00000230154	AIDAP1	2.89417	-0.0656335	0.407584	0.339287	NA
TE14	ENSG00000230155	CEP250-AS1	42.4332	-0.10764	0.350201	0.566513	0.77306
TE14	ENSG00000230159	ENSG00000230159	2.00587	0.0325392	0.403719	0.522321	NA
TE14	ENSG00000230162	CT45A11P	2.92973	-0.0509631	0.403452	0.487052	NA
TE14	ENSG00000230163	ENSG00000230163	25.8756	0.0399871	0.358958	0.815827	0.915859
TE14	ENSG00000230166	RPL35AP24	1.94946	-0.0404067	0.404948	0.461755	NA
TE14	ENSG00000230175	ENSG00000230175	2.7706	0.0458774	0.404223	0.451969	NA
TE14	ENSG00000230176	LINC01433	3.70893	-0.0231233	0.39731	0.776061	NA
TE14	ENSG00000230177	ENSG00000230177	34.7089	-0.130822	0.36414	0.483374	0.713103
TE14	ENSG00000230183	CNOT6LP1	23.7863	0.44636	0.636753	0.0558235	0.192287
TE14	ENSG00000230184	SMYD3-IT1	5.09502	-0.0827979	0.407085	0.366291	NA
TE14	ENSG00000230185	HSDL2-AS1	32.2164	0.129168	0.366234	0.490313	0.717955
TE14	ENSG00000230186	ENSG00000230186	0	NA	NA	NA	NA
TE14	ENSG00000230188	ENSG00000230188	2.94557	-0.0465611	0.40393	0.468209	NA
TE14	ENSG00000230189	RABGEF1P2	28.0566	0.17755	0.391619	0.340774	0.595233
TE14	ENSG00000230201	ATP6V0CP1	5.96802	-0.203172	0.477788	0.0203139	NA
TE14	ENSG00000230202	ENSG00000230202	838.86	0.118982	0.203708	0.501459	0.725509
TE14	ENSG00000230205	ENSG00000230205	2.21586	-0.0326884	0.403645	0.488184	NA
TE14	ENSG00000230207	RPL4P5	3.46309	-0.0128964	0.396667	0.874711	NA
TE14	ENSG00000230212	CBR1-AS1	604.651	-0.224018	0.226514	0.233878	0.479363
TE14	ENSG00000230221	ENSG00000230221	17.328	-1.61439	1.56544	0.00680645	0.0411981
TE14	ENSG00000230224	PHB1P9	13.7451	-0.12385	0.398996	0.396332	NA
TE14	ENSG00000230225	MTND5P14	0.472218	-0.0120463	0.405459	0.725103	NA
TE14	ENSG00000230233	ENSG00000230233	0	NA	NA	NA	NA
TE14	ENSG00000230246	SPATA31C1	19.6535	-0.176056	0.411896	0.28525	0.539587
TE14	ENSG00000230262	LINC02603	219.082	-1.03177	0.325554	0.000166189	0.00204808
TE14	ENSG00000230266	XXYLT1-AS2	10.6114	-0.26603	0.512109	0.0579857	NA
TE14	ENSG00000230267	HERC2P4	1.03142	0.0327006	0.40671	0.376868	NA
TE14	ENSG00000230276	ENSG00000230276	3.39668	-0.0689182	0.406722	0.372988	NA
TE14	ENSG00000230280	HNRNPA1P59	19.8578	-0.71995	1.2182	0.0185769	0.0871321
TE14	ENSG00000230283	RPS12P24	2.8686	-0.0811123	0.413887	0.187591	NA
TE14	ENSG00000230285	ENSG00000230285	1.45695	-0.0339843	0.405235	0.437265	NA
TE14	ENSG00000230286	ENSG00000230286	0.733618	-0.00491908	0.404479	0.925941	NA
TE14	ENSG00000230289	ENSG00000230289	54.5155	0.0515074	0.32289	0.796447	0.90612
TE14	ENSG00000230292	NAALADL2-AS3	0	NA	NA	NA	NA
TE14	ENSG00000230295	GTF2IP23	17.4519	0.0305624	0.369985	0.844774	0.9308
TE14	ENSG00000230300	STARD13-IT1	1.74447	0.0227118	0.403315	0.599425	NA
TE14	ENSG00000230305	ENSG00000230305	2.68862	-0.0433953	0.402484	0.542541	NA
TE14	ENSG00000230306	BANF1P2	0	NA	NA	NA	NA
TE14	ENSG00000230309	ENSG00000230309	0	NA	NA	NA	NA
TE14	ENSG00000230312	SLC25A53P1	3.13555	-0.0739328	0.410799	0.208068	NA
TE14	ENSG00000230316	FEZF1-AS1	136.287	-0.386614	0.329997	0.0980093	0.278693
TE14	ENSG00000230319	TTLL1-AS1	10.2392	0.30872	0.566602	0.0307334	NA
TE14	ENSG00000230321	MTCO2P27	2.67306	-0.0590731	0.406332	0.379622	NA
TE14	ENSG00000230325	ENSG00000230325	134.836	-0.169108	0.285184	0.416531	0.660981
TE14	ENSG00000230327	MTCO1P42	0	NA	NA	NA	NA
TE14	ENSG00000230330	HMGN2P3	38.6544	-0.497624	0.575325	0.0592036	0.200234
TE14	ENSG00000230333	ENSG00000230333	2.18584	-0.0442697	0.404068	0.488406	NA
TE14	ENSG00000230337	EXOSC10-AS1	113.927	-0.103467	0.285642	0.612806	0.803415
TE14	ENSG00000230345	ENSG00000230345	3.17586	-0.0376155	0.400538	0.623511	NA
TE14	ENSG00000230358	SPDYE21	12.1962	-0.160335	0.420618	0.256031	NA
TE14	ENSG00000230359	TPI1P2	27.4826	-0.0555557	0.356346	0.749049	0.881919
TE14	ENSG00000230366	DSCR9	9.38316	-0.0536336	0.388673	0.661262	NA
TE14	ENSG00000230370	RPL23AP52	2.97477	-0.0335062	0.402534	0.525755	NA
TE14	ENSG00000230373	GOLGA6L5P	8.2717	-0.111545	0.409221	0.325338	NA
TE14	ENSG00000230387	ENSG00000230387	8.31544	0.0905491	0.40084	0.436599	NA
TE14	ENSG00000230392	ENSG00000230392	4.16059	-0.0626283	0.403297	0.451041	NA
TE14	ENSG00000230394	ENSG00000230394	3.18169	0.0139598	0.401722	0.73898	NA
TE14	ENSG00000230397	SPTLC1P1	1.47251	-0.0175601	0.402053	0.754727	NA
TE14	ENSG00000230404	ENSG00000230404	0.2614	0.00935644	0.405294	0.776741	NA
TE14	ENSG00000230408	BZW1-AS1	278.943	-0.235208	0.253732	0.242193	0.490078
TE14	ENSG00000230409	TCEA1P2	45.2456	0.342209	0.440594	0.13977	0.351554
TE14	ENSG00000230415	LINC01786	3.73087	-0.00470151	0.397222	0.943646	NA
TE14	ENSG00000230417	LINC00595	1.98586	-0.000892582	0.400271	0.984443	NA
TE14	ENSG00000230424	EMC1-AS1	236.774	0.19149	0.25464	0.344163	0.598103
TE14	ENSG00000230427	ALG14-AS1	3.35082	-0.102101	0.420577	0.113899	NA
TE14	ENSG00000230428	ENSG00000230428	2.37109	-0.0717045	0.413323	0.114699	NA
TE14	ENSG00000230433	ENSG00000230433	9.69335	-0.152837	0.426055	0.205043	NA
TE14	ENSG00000230435	ENSG00000230435	0.472218	-0.0120463	0.405459	0.725103	NA
TE14	ENSG00000230438	SERPINB9P1	119.973	1.23423	0.455485	0.000442878	0.00467696
TE14	ENSG00000230439	ENSG00000230439	20.472	0.0241521	0.367922	0.876671	0.94708
TE14	ENSG00000230444	TFAMP1	0	NA	NA	NA	NA
TE14	ENSG00000230445	LRRC37A6P	2.4628	-0.0123568	0.399277	0.858853	NA
TE14	ENSG00000230450	NEK2P4	6.58837	-0.076099	0.400691	0.465844	NA
TE14	ENSG00000230453	ANKRD18B	339.894	-1.24106	0.278886	8.04447e-07	1.9715e-05
TE14	ENSG00000230454	ENSG00000230454	22.1068	0.19064	0.410465	0.282939	0.537152
TE14	ENSG00000230457	PA2G4P4	11.3521	-0.0887875	0.396097	0.464994	NA
TE14	ENSG00000230459	ENSG00000230459	1.19055	-0.0383389	0.407432	0.315717	NA
TE14	ENSG00000230461	PROX1-AS1	7.36867	-0.00859919	0.391437	0.924625	NA
TE14	ENSG00000230470	ENSG00000230470	2.14999	-0.0691604	0.412968	0.11743	NA
TE14	ENSG00000230479	ENSG00000230479	1.20584	-0.0133039	0.404527	0.785461	NA
TE14	ENSG00000230483	ENSG00000230483	4.02757	0.0619115	0.405398	0.362125	NA
TE14	ENSG00000230484	OR51A10P	0	NA	NA	NA	NA
TE14	ENSG00000230487	PSMG3-AS1	116.546	1.40276	0.411363	4.87762e-05	0.000708642
TE14	ENSG00000230490	ENSG00000230490	5.80927	0.0756239	0.404197	0.407252	NA
TE14	ENSG00000230492	ENSG00000230492	0	NA	NA	NA	NA
TE14	ENSG00000230495	ENSG00000230495	4.15558	-0.0616318	0.402914	0.466906	NA
TE14	ENSG00000230497	EEF1B2P8	0	NA	NA	NA	NA
TE14	ENSG00000230498	ENSG00000230498	0.256673	0.0100978	0.405323	0.777413	NA
TE14	ENSG00000230499	ENSG00000230499	5.82362	-0.117381	0.417598	0.238516	NA
TE14	ENSG00000230501	ANKRD30BP3	0	NA	NA	NA	NA
TE14	ENSG00000230506	ENSG00000230506	2.49282	-0.00320649	0.399211	0.961362	NA
TE14	ENSG00000230510	PPP5D1P	13.9826	-0.0695252	0.385628	0.600184	NA
TE14	ENSG00000230513	THAP7-AS1	53.0795	-0.0447552	0.323743	0.817366	0.916686
TE14	ENSG00000230519	HMGB1P49	1.74447	0.0227118	0.403315	0.599425	NA
TE14	ENSG00000230521	ENSG00000230521	30.2969	0.177249	0.388959	0.344236	0.598175
TE14	ENSG00000230523	LINC01756	3.83832	-0.119734	0.427437	0.077542	NA
TE14	ENSG00000230524	COL6A4P1	15.2122	0.0573879	0.377545	0.700114	NA
TE14	ENSG00000230526	ENSG00000230526	10.1311	0.151801	0.422887	0.233243	NA
TE14	ENSG00000230528	NOS2P3	2.19584	-0.0400138	0.403525	0.519298	NA
TE14	ENSG00000230529	CEACAMP9	0	NA	NA	NA	NA
TE14	ENSG00000230530	LIMD1-AS1	168.861	0.14582	0.27421	0.477968	0.709333
TE14	ENSG00000230532	ENSG00000230532	553.86	-0.368786	0.230285	0.0559312	0.192487
TE14	ENSG00000230533	LINC03004	50.1123	1.05588	0.69043	0.00782865	0.0457005
TE14	ENSG00000230534	ENSG00000230534	14.3167	-0.213397	0.451814	0.146556	NA
TE14	ENSG00000230536	ENSG00000230536	5.81806	-0.133397	0.426875	0.150117	NA
TE14	ENSG00000230542	LINC00102	2.6222	-0.0847503	0.417134	0.0733553	NA
TE14	ENSG00000230550	ERLNC1	106.431	0.864251	0.428124	0.00515842	0.0333861
TE14	ENSG00000230551	ENSG00000230551	3276.59	0.135972	0.183777	0.400598	0.647158
TE14	ENSG00000230552	ENSG00000230552	1.25169	0.0195567	0.403674	0.697457	NA
TE14	ENSG00000230555	LINC02916	43.8766	-0.0423577	0.333179	0.822402	0.91957
TE14	ENSG00000230561	CCDC192	28.1646	0.0490275	0.354614	0.783212	0.899297
TE14	ENSG00000230562	FAM133DP	9.22875	0.019785	0.384791	0.874281	NA
TE14	ENSG00000230563	ENSG00000230563	0.2614	0.00935644	0.405294	0.776741	NA
TE14	ENSG00000230565	ZNF32-AS2	66.4855	0.206549	0.343934	0.336116	0.590836
TE14	ENSG00000230568	SF3A3P1	6.98389	-0.129065	0.422543	0.201308	NA
TE14	ENSG00000230569	ENSG00000230569	3.97535	0.0317325	0.400133	0.676656	NA
TE14	ENSG00000230570	ENSG00000230570	11.242	-0.154867	0.42015	0.256484	NA
TE14	ENSG00000230581	ACTG1P14	2.44724	-0.0352163	0.401696	0.608954	NA
TE14	ENSG00000230583	GTF2IRD1P1	129.352	0.525227	0.371958	0.0404437	0.152371
TE14	ENSG00000230585	PHB1P12	10.8045	-0.103354	0.398739	0.430747	NA
TE14	ENSG00000230590	FTX	1266.12	-0.160898	0.198856	0.348535	0.601285
TE14	ENSG00000230593	PPIAP40	4.38224	-0.0569729	0.401582	0.498583	NA
TE14	ENSG00000230597	ENSG00000230597	0.256673	0.0100978	0.405323	0.777413	NA
TE14	ENSG00000230604	TSEN15P2	2.63833	-0.00736143	0.404165	0.690785	NA
TE14	ENSG00000230606	LINC02969	7.62006	-0.0450843	0.392264	0.671301	NA
TE14	ENSG00000230611	HMGB1P27	0.472218	-0.0120463	0.405459	0.725103	NA
TE14	ENSG00000230612	ENSG00000230612	2.9139	-0.0629958	0.40838	0.24496	NA
TE14	ENSG00000230613	HM13-AS1	61.3074	0.186596	0.345802	0.374061	0.625571
TE14	ENSG00000230615	ENSG00000230615	15.8996	1.56964	1.54849	0.00720713	NA
TE14	ENSG00000230623	ENSG00000230623	0.954438	-0.0310365	0.40665	0.40063	NA
TE14	ENSG00000230626	ENSG00000230626	1.51837	0.0265924	0.40405	0.54838	NA
TE14	ENSG00000230628	ENSG00000230628	71.3396	0.521913	0.485087	0.0552855	0.190907
TE14	ENSG00000230629	RPS23P8	15.828	-0.0359457	0.373185	0.806251	NA
TE14	ENSG00000230630	DNM3OS	4.38224	-0.0569729	0.401582	0.498583	NA
TE14	ENSG00000230634	FAM136EP	1.23113	-0.00429145	0.403815	0.953049	NA
TE14	ENSG00000230637	ENSG00000230637	2.44251	-0.0340427	0.401683	0.611147	NA
TE14	ENSG00000230638	ENSG00000230638	8.36203	-0.0810644	0.397984	0.482465	NA
TE14	ENSG00000230648	ENSG00000230648	3.43808	-0.0379347	0.399993	0.620215	NA
TE14	ENSG00000230649	ENSG00000230649	0.733618	-0.00491908	0.404479	0.925941	NA
TE14	ENSG00000230650	ENSG00000230650	22.5631	-0.0196825	0.360256	0.903277	0.959145
TE14	ENSG00000230657	PRB4	2.91946	-0.0508215	0.403437	0.488731	NA
TE14	ENSG00000230658	KLHL7-DT	19.3226	0.101387	0.381291	0.52513	0.743282
TE14	ENSG00000230661	YY1P1	2.26727	0.0416654	0.40448	0.458976	NA
TE14	ENSG00000230662	TNPO1P2	3.41224	-0.0439929	0.40096	0.572385	NA
TE14	ENSG00000230666	CEACAM22P	0.738892	-0.0042005	0.404508	0.92511	NA
TE14	ENSG00000230667	SETSIP	3.19169	-0.0146005	0.398385	0.838709	NA
TE14	ENSG00000230673	PABPC1P3	6.69926	-0.0267201	0.391413	0.795275	NA
TE14	ENSG00000230679	ENO1-AS1	17.0464	0.0937744	0.383148	0.53928	0.75388
TE14	ENSG00000230681	CEACAMP4	0.472218	-0.0120463	0.405459	0.725103	NA
TE14	ENSG00000230683	DDTP1	4.39697	-0.0663767	0.40305	0.456961	NA
TE14	ENSG00000230684	ENSG00000230684	3.145	-0.077295	0.411663	0.20677	NA
TE14	ENSG00000230696	ENSG00000230696	2.65806	-0.0589098	0.406302	0.380784	NA
TE14	ENSG00000230698	ENSG00000230698	53.2649	0.0168922	0.329072	0.931376	0.971727
TE14	ENSG00000230699	ENSG00000230699	42.218	1.45319	0.694298	0.0018645	0.0150666
TE14	ENSG00000230701	FBXW4P1	25.1281	-0.335503	0.51774	0.0931425	0.269513
TE14	ENSG00000230707	ENSG00000230707	0	NA	NA	NA	NA
TE14	ENSG00000230712	GGTLC4P	0	NA	NA	NA	NA
TE14	ENSG00000230715	ENSG00000230715	62.3064	0.179423	0.342697	0.391807	0.639665
TE14	ENSG00000230724	LINC01001	30.0013	0.111864	0.364538	0.540069	0.754425
TE14	ENSG00000230729	ENSG00000230729	3.32871	0.0901716	0.415471	0.167753	NA
TE14	ENSG00000230730	ENSG00000230730	0.48222	-0.0112541	0.405483	0.724141	NA
TE14	ENSG00000230731	LINC02938	3.24227	0.016674	0.397537	0.837795	NA
TE14	ENSG00000230732	ENSG00000230732	45.448	-0.633237	0.609485	0.0350674	0.138037
TE14	ENSG00000230733	ENSG00000230733	640.194	0.284615	0.216354	0.123578	0.323836
TE14	ENSG00000230735	ENSG00000230735	1.41665	-0.0227961	0.40607	0.469539	NA
TE14	ENSG00000230736	ENSG00000230736	4.68421	-0.0336196	0.395976	0.715277	NA
TE14	ENSG00000230737	ENSG00000230737	0	NA	NA	NA	NA
TE14	ENSG00000230747	ENSG00000230747	3.79064	0.0502685	0.401074	0.544045	NA
TE14	ENSG00000230749	MEIS1-AS2	3.62833	-0.0707378	0.409138	0.229557	NA
TE14	ENSG00000230750	SDAD1P2	16.3652	0.00277088	0.370861	0.987994	0.995741
TE14	ENSG00000230751	ENSG00000230751	2.53422	0.0481649	0.405376	0.374644	NA
TE14	ENSG00000230753	ZNF341-AS1	5.49342	0.002014	0.393546	0.984926	NA
TE14	ENSG00000230758	SNAP23P1	2.4011	-0.0722518	0.41344	0.112639	NA
TE14	ENSG00000230769	ENSG00000230769	4.69422	-0.0188178	0.394276	0.839672	NA
TE14	ENSG00000230772	VN1R108P	7.12117	-0.0669906	0.396309	0.547044	NA
TE14	ENSG00000230777	RPS29P5	1.71362	-0.0260294	0.402382	0.657524	NA
TE14	ENSG00000230778	ANKRD63	2.70891	-0.0234184	0.399407	0.749805	NA
TE14	ENSG00000230782	ENSG00000230782	13.0236	-0.371157	0.63958	0.0279605	NA
TE14	ENSG00000230789	ARHGAP26-IT1	3.45726	-0.030521	0.400026	0.654329	NA
TE14	ENSG00000230795	HLA-K	28.1633	0.270174	0.444475	0.177312	0.406331
TE14	ENSG00000230797	YY2	49.4461	-0.0767338	0.33479	0.688486	0.848928
TE14	ENSG00000230798	FOXD3-AS1	75.1777	0.687875	0.501779	0.0228516	0.101036
TE14	ENSG00000230799	RPS2P16	6.67424	-0.0355838	0.391747	0.738056	NA
TE14	ENSG00000230801	ENSG00000230801	13.5906	-0.298135	0.543575	0.0377239	NA
TE14	ENSG00000230804	CDRT15P14	0.256673	0.0100978	0.405323	0.777413	NA
TE14	ENSG00000230805	ENSG00000230805	0	NA	NA	NA	NA
TE14	ENSG00000230806	SRGAP2-AS1	3.52924	0.0425234	0.400096	0.603333	NA
TE14	ENSG00000230815	ENSG00000230815	6.02889	-0.146388	0.435179	0.101183	NA
TE14	ENSG00000230817	LINC01362	8.18973	-0.145027	0.428232	0.18056	NA
TE14	ENSG00000230825	LINC03016	8.90522	0.18792	0.448263	0.134793	NA
TE14	ENSG00000230826	ENSG00000230826	6.32113	-0.116541	0.415765	0.261423	NA
TE14	ENSG00000230832	SSBL4P	5.18282	-0.0285379	0.395026	0.75119	NA
TE14	ENSG00000230834	ENSG00000230834	37.9826	-0.211028	0.395356	0.277056	0.530574
TE14	ENSG00000230836	LINC01293	21.4355	0.204835	0.421567	0.245103	0.494177
TE14	ENSG00000230844	ZNF674-AS1	78.5018	0.207671	0.332054	0.33603	0.59082
TE14	ENSG00000230847	OCLNP1	0.74362	-0.00122137	0.404973	0.92109	NA
TE14	ENSG00000230863	ENSG00000230863	23.7821	0.100026	0.372761	0.555205	0.765542
TE14	ENSG00000230864	ENSG00000230864	0	NA	NA	NA	NA
TE14	ENSG00000230869	AGAP10P	5.53566	0.0628641	0.399122	0.53369	NA
TE14	ENSG00000230870	FBXW11P1	1.47834	0.000658186	0.404633	0.972476	NA
TE14	ENSG00000230872	MFSD13B	13.9454	-0.141292	0.406561	0.336237	NA
TE14	ENSG00000230876	LINC00486 ENSG00000230876	3.26311	0.0323622	0.399051	0.688724	NA
TE14	ENSG00000230881	ENSG00000230881	1.47251	-0.0175601	0.402053	0.754727	NA
TE14	ENSG00000230882	ENSG00000230882	38.7965	0.128483	0.35894	0.499483	0.724462
TE14	ENSG00000230894	ENSG00000230894	2.2114	-0.0248397	0.400926	0.708518	NA
TE14	ENSG00000230896	ENSG00000230896	32.5678	-0.129091	0.364896	0.488162	0.716357
TE14	ENSG00000230898	ENSG00000230898	1.2264	0.00684556	0.403429	0.867476	NA
TE14	ENSG00000230899	MAGEA8-AS1	1.89887	-0.0588136	0.41058	0.167475	NA
TE14	ENSG00000230902	FAM204CP	1.97475	-0.0274921	0.403246	0.582268	NA
TE14	ENSG00000230910	ADGRB3-DT	2.70891	-0.0234184	0.399407	0.749805	NA
TE14	ENSG00000230911	PPIHP1	7.29197	-0.0889404	0.404549	0.379436	NA
TE14	ENSG00000230912	ENSG00000230912	4.64391	-0.0531318	0.399943	0.542995	NA
TE14	ENSG00000230914	KIF19BP	5.93062	-0.0264901	0.392061	0.796576	NA
TE14	ENSG00000230918	DPP4-DT	0.990291	0.00996359	0.403775	0.8124	NA
TE14	ENSG00000230922	ENSG00000230922	22.4782	-0.229467	0.434274	0.205658	0.443881
TE14	ENSG00000230927	TMBIM7P	75.5516	0.495875	0.443629	0.0611894	0.204809
TE14	ENSG00000230928	ENSG00000230928	66.9498	0.919198	0.586857	0.00956078	0.0534182
TE14	ENSG00000230937	MIR205HG	5992.17	-0.0756365	0.180853	0.620935	0.808011
TE14	ENSG00000230939	ENSG00000230939	1.51837	0.0265924	0.40405	0.54838	NA
TE14	ENSG00000230943	LINC02541	47.4585	-0.150191	0.375675	0.389944	0.638287
TE14	ENSG00000230946	HNRNPA1P68	7.04948	-0.127482	0.419848	0.2275	NA
TE14	ENSG00000230951	GPS2P2	6.10069	0.132168	0.424198	0.19256	NA
TE14	ENSG00000230953	ENSG00000230953	17.2971	-0.08105	0.379408	0.594056	0.792048
TE14	ENSG00000230955	ENSG00000230955	59.8354	-0.15557	0.339944	0.443019	0.6836
TE14	ENSG00000230958	ENSG00000230958	2.37609	-0.0749572	0.414301	0.100893	NA
TE14	ENSG00000230965	SNX18P13	1.25642	0.00476353	0.403841	0.897172	NA
TE14	ENSG00000230979	ENSG00000230979	4.75008	0.0174666	0.394766	0.848234	NA
TE14	ENSG00000230982	DSTNP1	12.2887	-0.0631777	0.385554	0.632885	NA
TE14	ENSG00000230986	DDX3P2	1.76976	0.0368838	0.404765	0.468879	NA
TE14	ENSG00000230987	ENSG00000230987	0	NA	NA	NA	NA
TE14	ENSG00000230988	RPL23AP11	10.2267	-0.10128	0.401901	0.398716	NA
TE14	ENSG00000230989	HSBP1	1231.31	-0.294537	0.200426	0.0911861	0.265994
TE14	ENSG00000230990	ENSG00000230990	0	NA	NA	NA	NA
TE14	ENSG00000230992	FAM201B	1.48251	0.00411513	0.403207	0.914663	NA
TE14	ENSG00000230993	RPL12P15	2.90973	-0.0385538	0.402212	0.549152	NA
TE14	ENSG00000230997	RAB42P1	1.67777	-0.0524429	0.409435	0.202771	NA
TE14	ENSG00000231006	RPL7P32	2.69308	-0.0467635	0.405017	0.371782	NA
TE14	ENSG00000231007	CDC20P1	104.33	-1.20891	0.434126	0.000430125	0.00457715
TE14	ENSG00000231010	ENSG00000231010	23.4353	-1.38579	1.16302	0.00636396	0.0390406
TE14	ENSG00000231023	LINC00326	0.2614	0.00935644	0.405294	0.776741	NA
TE14	ENSG00000231028	AHI1-DT	14.0032	-0.10011	0.392032	0.472487	NA
TE14	ENSG00000231039	ENSG00000231039	7.35256	-0.0116193	0.391065	0.905919	NA
TE14	ENSG00000231040	LINC01911	0.74362	-0.00122137	0.404973	0.92109	NA
TE14	ENSG00000231043	ENSG00000231043	6.12644	-0.0276178	0.393383	0.775391	NA
TE14	ENSG00000231047	GCNT1P3	6.59837	-0.0844075	0.402534	0.430606	NA
TE14	ENSG00000231049	OR52B5P	3.65808	-0.0612691	0.403971	0.447862	NA
TE14	ENSG00000231050	GNB1-DT	11.1857	0.0157647	0.381258	0.906808	NA
TE14	ENSG00000231053	TRAPPC2LP1	1.2264	0.00684556	0.403429	0.867476	NA
TE14	ENSG00000231054	ENSG00000231054	1.71889	-0.0121294	0.403763	0.830189	NA
TE14	ENSG00000231056	LINC02522	0.980002	-0.00853066	0.40448	0.849827	NA
TE14	ENSG00000231063	RPL6P6	3.62306	-0.0630968	0.405667	0.37602	NA
TE14	ENSG00000231064	THBS3-AS1	219.111	0.515614	0.305281	0.0278239	0.116933
TE14	ENSG00000231066	NPM1P9	10.6217	-0.269365	0.514734	0.0573222	NA
TE14	ENSG00000231073	ENSG00000231073	8.52891	-0.111674	0.410788	0.287635	NA
TE14	ENSG00000231074	HCG18	602.896	0.214478	0.219942	0.24588	0.495011
TE14	ENSG00000231079	KIF5C-AS1	0.74362	-0.00122137	0.404973	0.92109	NA
TE14	ENSG00000231080	ENSG00000231080	1.76558	0.0148283	0.403896	0.770103	NA
TE14	ENSG00000231081	ENSG00000231081	6.50676	0.0438742	0.395048	0.65673	NA
TE14	ENSG00000231083	ENSG00000231083	0	NA	NA	NA	NA
TE14	ENSG00000231084	RPL22P24	11.1751	0.00164763	0.38015	0.993932	NA
TE14	ENSG00000231086	TSSK1A	4.18642	-0.0356242	0.397458	0.683574	NA
TE14	ENSG00000231087	FDPSP7	11.6738	0.00947386	0.381323	0.945118	NA
TE14	ENSG00000231092	ENSG00000231092	0	NA	NA	NA	NA
TE14	ENSG00000231098	ENSG00000231098	0.518073	0.0188997	0.405685	0.600616	NA
TE14	ENSG00000231102	ENSG00000231102	3.78035	0.0456674	0.403658	0.394841	NA
TE14	ENSG00000231104	ENSG00000231104	60.5593	-0.127794	0.329036	0.529317	0.746463
TE14	ENSG00000231105	ECE1-AS1	13.3276	-0.0871017	0.389173	0.527475	NA
TE14	ENSG00000231107	LINC01508	250.011	0.42015	0.282641	0.0563748	0.193631
TE14	ENSG00000231113	LINC02976	110.702	0.347735	0.341726	0.135961	0.344968
TE14	ENSG00000231114	ENSG00000231114	0.708327	-0.0124973	0.405515	0.673825	NA
TE14	ENSG00000231119	ENSG00000231119	27.153	-0.091559	0.364979	0.596139	0.793462
TE14	ENSG00000231120	BTF3P10	1.99531	-0.000902895	0.400308	0.98537	NA
TE14	ENSG00000231125	ENSG00000231125	8.02502	-0.133687	0.418786	0.250858	NA
TE14	ENSG00000231130	HLA-T	9.19928	0.00592569	0.383931	0.965195	NA
TE14	ENSG00000231131	LNCAROD	158.776	0.0580716	0.388723	0.626706	0.810851
TE14	ENSG00000231132	ENSG00000231132	0.733618	-0.00491908	0.404479	0.925941	NA
TE14	ENSG00000231133	HAR1B	45.1011	1.64907	0.694828	0.000784426	0.00746358
TE14	ENSG00000231134	TCF7L1-IT1	0.784201	0.011674	0.405468	0.625637	NA
TE14	ENSG00000231136	ENSG00000231136	0	NA	NA	NA	NA
TE14	ENSG00000231147	ARHGAP42P2	0.48222	-0.0112541	0.405483	0.724141	NA
TE14	ENSG00000231148	HMGB1P7	1.41665	-0.0227961	0.40607	0.469539	NA
TE14	ENSG00000231149	ENSG00000231149	3.18613	-0.041158	0.40065	0.598376	NA
TE14	ENSG00000231154	MORF4L2-AS1	85.0581	0.0474179	0.297452	0.81689	0.916523
TE14	ENSG00000231156	ENSG00000231156	0.74362	-0.00122137	0.404973	0.92109	NA
TE14	ENSG00000231160	KLF3-AS1	235.572	0.21773	0.26941	0.288643	0.5432
TE14	ENSG00000231163	CSMD2-AS1	0	NA	NA	NA	NA
TE14	ENSG00000231165	TRBV26OR9-2	0	NA	NA	NA	NA
TE14	ENSG00000231167	YBX1P2	35.7594	0.000488297	0.340927	0.998919	0.9994
TE14	ENSG00000231169	EEF1B2P1	3.41196	-0.0436541	0.401121	0.576148	NA
TE14	ENSG00000231170	PDK4-AS1	0.518073	0.0188997	0.405685	0.600616	NA
TE14	ENSG00000231171	LINC01098	0.472218	-0.0120463	0.405459	0.725103	NA
TE14	ENSG00000231172	EVA1A-AS	0.256673	0.0100978	0.405323	0.777413	NA
TE14	ENSG00000231173	ENSG00000231173	0	NA	NA	NA	NA
TE14	ENSG00000231177	LINC00852	48.876	-0.396473	0.475032	0.0994097	0.281233
TE14	ENSG00000231181	ENSG00000231181	7.13617	-0.0648118	0.396315	0.550256	NA
TE14	ENSG00000231183	ENSG00000231183	0.964999	-0.00290326	0.404788	0.846075	NA
TE14	ENSG00000231185	SPRY4-AS1	3.98117	0.00632271	0.395166	0.946299	NA
TE14	ENSG00000231187	SYT15-AS1	10.8658	0.161665	0.42475	0.235891	NA
TE14	ENSG00000231189	ENSG00000231189	0	NA	NA	NA	NA
TE14	ENSG00000231194	FARP1-AS1	50.4974	0.0277572	0.325281	0.889128	0.952753
TE14	ENSG00000231201	ENSG00000231201	6.14589	-0.0573105	0.396999	0.575241	NA
TE14	ENSG00000231203	KRT8P10	0.513345	0.0114455	0.405438	0.689378	NA
TE14	ENSG00000231204	ENSG00000231204	0	NA	NA	NA	NA
TE14	ENSG00000231205	ZNF826P	0.74362	-0.00122137	0.404973	0.92109	NA
TE14	ENSG00000231206	HNRNPA1P25	0	NA	NA	NA	NA
TE14	ENSG00000231208	ZBTB46-AS1	5.55666	-0.146636	0.434859	0.111605	NA
TE14	ENSG00000231216	GS1-600G8.3	0.48222	-0.0112541	0.405483	0.724141	NA
TE14	ENSG00000231217	ENSG00000231217	3.49949	0.0190714	0.397335	0.820217	NA
TE14	ENSG00000231226	TRIM31-AS1	141.074	0.576975	0.364954	0.0263906	0.112754
TE14	ENSG00000231233	CFAP58-DT	1.2264	0.00684556	0.403429	0.867476	NA
TE14	ENSG00000231234	SKP1P1	3.41224	-0.0439929	0.40096	0.572385	NA
TE14	ENSG00000231240	KLF2P1	37.9128	0.0873231	0.356772	0.625622	0.810582
TE14	ENSG00000231241	RPS3AP3	4.27997	-0.140261	0.439572	0.0173703	NA
TE14	ENSG00000231245	C1DP1	4.98146	0.00902117	0.393096	0.928521	NA
TE14	ENSG00000231249	ITPR1-DT	1.51837	0.0265924	0.40405	0.54838	NA
TE14	ENSG00000231254	PCED1CP	1.51837	0.0265924	0.40405	0.54838	NA
TE14	ENSG00000231258	ZSWIM5P2	0	NA	NA	NA	NA
TE14	ENSG00000231259	ANAPC1P2	135.491	1.247	0.425819	0.000236232	0.00275888
TE14	ENSG00000231270	COBLP1	0.472218	-0.0120463	0.405459	0.725103	NA
TE14	ENSG00000231272	ENSG00000231272	2.38638	-0.0332317	0.405913	0.526934	NA
TE14	ENSG00000231274	SBK3	0.733618	-0.00491908	0.404479	0.925941	NA
TE14	ENSG00000231290	APCDD1L-DT	16.4435	-0.037393	0.377086	0.78724	0.901287
TE14	ENSG00000231291	ENSG00000231291	16.0598	-0.237743	0.460627	0.148286	0.364749
TE14	ENSG00000231292	IGKV1OR2-108	1.20584	-0.0133039	0.404527	0.785461	NA
TE14	ENSG00000231296	ENSG00000231296	11.4049	-0.016149	0.379682	0.901201	NA
TE14	ENSG00000231298	MANCR	5.66505	0.00548567	0.394443	0.951693	NA
TE14	ENSG00000231304	SGO1-AS1	167.333	-0.510009	0.336456	0.036927	0.143008
TE14	ENSG00000231305	ENSG00000231305	31.7829	-0.00357389	0.346114	0.981236	0.992644
TE14	ENSG00000231307	RPS3P2	7.2953	-0.14487	0.429829	0.144309	NA
TE14	ENSG00000231310	TBL1XR1-AS1	640.085	0.123207	0.204764	0.484415	0.713717
TE14	ENSG00000231312	MAP4K3-DT	59.6285	0.0138528	0.316104	0.946518	0.977246
TE14	ENSG00000231317	ENSG00000231317	2.56397	0.0452073	0.405593	0.310718	NA
TE14	ENSG00000231324	ENSG00000231324	3.08204	0.0646192	0.408795	0.21917	NA
TE14	ENSG00000231327	LINC01816	1.97002	-0.0170803	0.400754	0.789153	NA
TE14	ENSG00000231329	ENSG00000231329	226.66	0.35558	0.2809	0.101311	0.284585
TE14	ENSG00000231333	RPL34P6	4.93698	-0.0295265	0.397376	0.699374	NA
TE14	ENSG00000231334	EML6-AS1	0	NA	NA	NA	NA
TE14	ENSG00000231335	ENSG00000231335	0	NA	NA	NA	NA
TE14	ENSG00000231336	ENSG00000231336	1.70389	-0.0276099	0.403966	0.512038	NA
TE14	ENSG00000231340	ACTG1P10	29.6718	-0.0667031	0.356479	0.70481	0.857489
TE14	ENSG00000231345	BEND3P1	224.826	0.205085	0.258195	0.313051	0.568199
TE14	ENSG00000231346	LINC01160	3.77228	0.0242143	0.402272	0.726089	NA
TE14	ENSG00000231357	ENSG00000231357	2.94447	-0.0461951	0.403914	0.470314	NA
TE14	ENSG00000231359	ENSG00000231359	3.27867	0.0483209	0.401932	0.537191	NA
TE14	ENSG00000231365	WARS2-AS1	324.643	0.65594	0.279644	0.00429504	0.029139
TE14	ENSG00000231367	LINC02613	2.18584	-0.0442697	0.404068	0.488406	NA
TE14	ENSG00000231378	NDUFAF4P4	3.13528	-0.0772185	0.410287	0.280731	NA
TE14	ENSG00000231381	RNF2P1	0	NA	NA	NA	NA
TE14	ENSG00000231383	FGF12-AS1	4.39169	-0.0691244	0.404279	0.426876	NA
TE14	ENSG00000231384	ENSG00000231384	3.86417	-0.0767054	0.4086	0.310522	NA
TE14	ENSG00000231389	HLA-DPA1	5.19964	0.175544	0.460728	0.00748479	NA
TE14	ENSG00000231393	ENSG00000231393	3.68475	-0.0245716	0.399137	0.714954	NA
TE14	ENSG00000231395	ARL4AP4	2.87388	-0.0798966	0.413421	0.160002	NA
TE14	ENSG00000231401	ENSG00000231401	3.12527	-0.063039	0.406951	0.347029	NA
TE14	ENSG00000231405	ENSG00000231405	0	NA	NA	NA	NA
TE14	ENSG00000231407	GORAB-AS1	4.9445	-0.0345135	0.399687	0.60089	NA
TE14	ENSG00000231409	ENSG00000231409	4.57749	-0.100991	0.415543	0.212879	NA
TE14	ENSG00000231412	ENSG00000231412	4.08999	-0.105675	0.420301	0.118679	NA
TE14	ENSG00000231416	ENSG00000231416	3.92586	-0.0353025	0.399494	0.628917	NA
TE14	ENSG00000231419	LINC00689	4.5148	0.0431174	0.397614	0.642114	NA
TE14	ENSG00000231421	ENSG00000231421	0	NA	NA	NA	NA
TE14	ENSG00000231422	LINC01516	0	NA	NA	NA	NA
TE14	ENSG00000231426	FILNC1	0	NA	NA	NA	NA
TE14	ENSG00000231431	FAR2P4	138.977	-0.556178	0.358425	0.0296132	0.12263
TE14	ENSG00000231435	ENSG00000231435	0.518073	0.0188997	0.405685	0.600616	NA
TE14	ENSG00000231437	LINC01750	1.20555	-0.0188244	0.40586	0.523421	NA
TE14	ENSG00000231439	WASIR2	8.4918	0.0680571	0.396543	0.522509	NA
TE14	ENSG00000231441	DST-AS1	2.18611	-0.0472748	0.405827	0.379532	NA
TE14	ENSG00000231443	ENSG00000231443	21.876	-0.146892	0.399664	0.338458	0.592913
TE14	ENSG00000231453	LINC01305	9.16344	-0.00895862	0.384267	0.938235	NA
TE14	ENSG00000231464	ENSG00000231464	6.45535	-0.00500575	0.390732	0.955777	NA
TE14	ENSG00000231465	ENSG00000231465	0.990291	0.00996359	0.403775	0.8124	NA
TE14	ENSG00000231466	ENSG00000231466	8.39453	-0.0132663	0.387386	0.901929	NA
TE14	ENSG00000231467	ENSG00000231467	0	NA	NA	NA	NA
TE14	ENSG00000231468	PRDX3P2	15.7501	-0.120399	0.393756	0.426075	NA
TE14	ENSG00000231470	HMGB3P2	2.43222	-0.0560452	0.407094	0.360203	NA
TE14	ENSG00000231473	RB1-DT	4.98702	0.0281373	0.394791	0.768024	NA
TE14	ENSG00000231482	ENSG00000231482	0	NA	NA	NA	NA
TE14	ENSG00000231483	ENSG00000231483	9.8473	-0.0613498	0.39112	0.599234	NA
TE14	ENSG00000231485	ENSG00000231485	4.15613	-0.0578455	0.401555	0.506828	NA
TE14	ENSG00000231490	RPL7L1P2	2.41695	-0.0461338	0.404247	0.468029	NA
TE14	ENSG00000231500	RPS18	5481.4	0.0165977	0.187308	0.933482	0.972617
TE14	ENSG00000231503	PTMAP4	22.387	-0.374995	0.564185	0.0733666	0.230689
TE14	ENSG00000231508	RPL34P20	1.21111	-0.0281567	0.404825	0.52842	NA
TE14	ENSG00000231509	ENSG00000231509	0.954438	-0.0310365	0.40665	0.40063	NA
TE14	ENSG00000231513	E2F6P4	8.05542	0.0941369	0.402071	0.425474	NA
TE14	ENSG00000231519	ENSG00000231519	4.67893	-0.0379347	0.396398	0.683367	NA
TE14	ENSG00000231521	ENSG00000231521	12.8842	-0.241378	0.475429	0.112034	NA
TE14	ENSG00000231527	FAM27C	3.75006	0.0195939	0.396904	0.81549	NA
TE14	ENSG00000231528	FAM225A	11.8147	0.131357	0.407962	0.334917	NA
TE14	ENSG00000231530	ENSG00000231530	13.7121	0.0239454	0.378966	0.859415	NA
TE14	ENSG00000231532	LINC01249	35.4881	0.163307	0.374568	0.393439	0.640658
TE14	ENSG00000231535	LINC00278	0	NA	NA	NA	NA
TE14	ENSG00000231542	TAB3-AS1	19.5424	-0.0548326	0.368756	0.729849	0.871809
TE14	ENSG00000231548	OR55B1P	4.12502	-0.0794157	0.409783	0.300731	NA
TE14	ENSG00000231549	ATP5MKP1	3.01117	0.0234735	0.398783	0.761132	NA
TE14	ENSG00000231550	PTCHD3P2	1.72864	-0.00376125	0.403191	0.968256	NA
TE14	ENSG00000231551	PDE4DIPP6	53.3452	-0.227645	0.372875	0.280467	0.534341
TE14	ENSG00000231560	CLEC12A-AS1	31.037	0.405766	0.539798	0.0847187	0.253178
TE14	ENSG00000231561	CEACAMP5	0.2614	0.00935644	0.405294	0.776741	NA
TE14	ENSG00000231562	RPL7AP44	5.09001	-0.110957	0.416979	0.23303	NA
TE14	ENSG00000231563	ENSG00000231563	21.4341	-0.122063	0.387727	0.435431	0.67768
TE14	ENSG00000231564	EIF4A1P11	2.39638	-0.0674995	0.410576	0.246345	NA
TE14	ENSG00000231566	LINC02595	61.252	-0.815368	0.559759	0.0144003	0.0722835
TE14	ENSG00000231574	LINC02015	8.75193	0.311602	0.594755	0.00764631	NA
TE14	ENSG00000231579	RPL7P21	2.18611	-0.0472748	0.405827	0.379532	NA
TE14	ENSG00000231584	FAHD2CP	74.2144	0.543327	0.473801	0.0483011	0.173391
TE14	ENSG00000231587	SNORD62B	6.05473	-0.122806	0.419613	0.223825	NA
TE14	ENSG00000231588	SHQ1P1	27.7577	0.0959359	0.364342	0.589364	0.789181
TE14	ENSG00000231595	ENSG00000231595	26.2697	-0.0276411	0.355684	0.868863	0.943054
TE14	ENSG00000231599	ENSG00000231599	0	NA	NA	NA	NA
TE14	ENSG00000231606	ENSG00000231606	1.68333	-0.0396378	0.405757	0.373272	NA
TE14	ENSG00000231607	DLEU2	328.5	-1.75634	0.283428	4.17699e-11	2.45683e-09
TE14	ENSG00000231609	EHBP1-AS1	212.157	0.420125	0.293568	0.062961	0.208696
TE14	ENSG00000231615	ENSG00000231615	1.2264	0.00684556	0.403429	0.867476	NA
TE14	ENSG00000231616	ENSG00000231616	49.6034	0.247351	0.382458	0.251309	0.501346
TE14	ENSG00000231622	RPS29P7	2.89917	-0.0698262	0.408556	0.318374	NA
TE14	ENSG00000231625	SLC47A1P2	19.2612	-0.32076	0.520649	0.0930674	0.269417
TE14	ENSG00000231628	ENSG00000231628	142.788	0.133911	0.275787	0.516327	0.736635
TE14	ENSG00000231636	AGBL5-AS1	1.95473	-0.0333442	0.40289	0.581757	NA
TE14	ENSG00000231638	LUARIS	8.7532	0.0784325	0.398346	0.475053	NA
TE14	ENSG00000231645	KRT17P6	0.72333	-0.0117036	0.405535	0.672605	NA
TE14	ENSG00000231646	FSIP2-AS1	17.0396	-0.0302743	0.372237	0.83477	0.926091
TE14	ENSG00000231648	LINC01698	5.68368	-0.0440843	0.396237	0.638655	NA
TE14	ENSG00000231651	DLG3-AS1	4.34166	-0.0912606	0.414362	0.159126	NA
TE14	ENSG00000231652	CD109-AS1	33.8389	-0.0817585	0.354627	0.647	0.823601
TE14	ENSG00000231655	EMP2P1	3.85861	-0.106326	0.419269	0.173428	NA
TE14	ENSG00000231663	COA6-AS1	323.816	-0.570029	0.286412	0.0122691	0.0644853
TE14	ENSG00000231665	OGFOD1P1	2.70891	-0.0234184	0.399407	0.749805	NA
TE14	ENSG00000231666	LINC01704	1.50836	0.0266825	0.404031	0.549836	NA
TE14	ENSG00000231672	DIRC3	1.99531	-0.000902895	0.400308	0.98537	NA
TE14	ENSG00000231683	ENSG00000231683	425.797	0.337215	0.244094	0.0910826	0.265812
TE14	ENSG00000231689	LINC01090	4.94644	-0.013232	0.393729	0.883675	NA
TE14	ENSG00000231690	LINC00574	10.5991	0.13988	0.414949	0.285834	NA
TE14	ENSG00000231691	ENSG00000231691	11.2309	-0.1713	0.429963	0.209168	NA
TE14	ENSG00000231697	NANOGP5	27.1623	-0.908296	1.12279	0.0157292	0.0769998
TE14	ENSG00000231699	ENSG00000231699	0.72889	-0.00138918	0.404924	0.922286	NA
TE14	ENSG00000231702	ENSG00000231702	5.04233	0.060074	0.399745	0.534324	NA
TE14	ENSG00000231703	ENSG00000231703	3.53842	0.0179052	0.398646	0.806591	NA
TE14	ENSG00000231704	ENSG00000231704	3.15084	-0.0526211	0.403899	0.450749	NA
TE14	ENSG00000231705	ENSG00000231705	3.43224	-0.0440342	0.40098	0.571133	NA
TE14	ENSG00000231707	PABPC1P1	12.0592	-0.224478	0.469459	0.101275	NA
TE14	ENSG00000231711	LINC00899	40.1043	-0.0729125	0.344173	0.694038	0.851803
TE14	ENSG00000231714	ENSG00000231714	0	NA	NA	NA	NA
TE14	ENSG00000231715	COX6CP2	1.45695	-0.0339843	0.405235	0.437265	NA
TE14	ENSG00000231721	LINC-PINT	77.0306	-0.434993	0.421271	0.0838498	0.251601
TE14	ENSG00000231724	ENSG00000231724	1.25169	0.0195567	0.403674	0.697457	NA
TE14	ENSG00000231725	VN1R110P	2.9856	0.00477315	0.397658	0.952794	NA
TE14	ENSG00000231726	HMGN2P38	3.58193	-0.106585	0.422091	0.107933	NA
TE14	ENSG00000231728	TMSB15B-AS1	9.94364	-0.189267	0.446894	0.143325	NA
TE14	ENSG00000231729	ARHGEF9-IT1	2.16027	-0.0604772	0.409137	0.283555	NA
TE14	ENSG00000231731	ENSG00000231731	188.044	-0.145231	0.272699	0.474149	0.706831
TE14	ENSG00000231739	GAPDHP59	0.472218	-0.0120463	0.405459	0.725103	NA
TE14	ENSG00000231742	LINC01273	1.45222	-0.0373803	0.40566	0.445061	NA
TE14	ENSG00000231744	ENSG00000231744	4.3764	-0.0869464	0.409914	0.306791	NA
TE14	ENSG00000231748	ENSG00000231748	102.958	0.848549	0.534531	0.00895512	0.0508986
TE14	ENSG00000231749	ABCA9-AS1	4.94144	-0.0102277	0.394112	0.905704	NA
TE14	ENSG00000231752	EMBP1	73.4938	0.0117242	0.305012	0.95587	0.981456
TE14	ENSG00000231755	CHODL-AS1	0	NA	NA	NA	NA
TE14	ENSG00000231760	ENSG00000231760	636.196	-0.376497	0.24235	0.0558557	0.192298
TE14	ENSG00000231764	DLX6-AS1	153.572	-0.0961361	0.281009	0.633495	0.815568
TE14	ENSG00000231765	PPP1R11P2	0.954438	-0.0310365	0.40665	0.40063	NA
TE14	ENSG00000231767	RPS27AP5	6.92619	-0.0238293	0.389517	0.827307	NA
TE14	ENSG00000231768	LINC01354	1.56367	0.0460949	0.408278	0.240962	NA
TE14	ENSG00000231770	TMEM44-AS1	299.081	-0.0535619	0.231702	0.779405	0.897621
TE14	ENSG00000231772	ENSG00000231772	9.61482	-0.0324416	0.385347	0.790347	NA
TE14	ENSG00000231776	LINC01611	32.8766	0.0499365	0.348022	0.786381	0.900801
TE14	ENSG00000231780	ENSG00000231780	0.954438	-0.0310365	0.40665	0.40063	NA
TE14	ENSG00000231784	DBIL5P	15.6522	-0.00409151	0.371482	0.975075	NA
TE14	ENSG00000231789	PIK3CD-AS2	16.2836	0.131009	0.397796	0.390198	0.638541
TE14	ENSG00000231793	DOC2GP	35.0439	-0.144498	0.366303	0.446373	0.686103
TE14	ENSG00000231794	ENSG00000231794	39.3335	-0.0788795	0.344909	0.669301	0.837273
TE14	ENSG00000231795	ITCH-IT1	6.6031	-0.0869992	0.403369	0.416653	NA
TE14	ENSG00000231799	PA2G4P6	10.4211	-0.235725	0.48121	0.0875377	NA
TE14	ENSG00000231802	DNAJB6P3	0.256673	0.0100978	0.405323	0.777413	NA
TE14	ENSG00000231804	ENSG00000231804	3.81275	-0.125458	0.432466	0.0241817	NA
TE14	ENSG00000231806	PCAT7	308.81	0.701564	0.282238	0.00269384	0.020126
TE14	ENSG00000231808	LINC01388	0	NA	NA	NA	NA
TE14	ENSG00000231811	ENSG00000231811	2.49447	-0.00904587	0.401902	0.815235	NA
TE14	ENSG00000231822	SMC3P1	14.2105	0.0292679	0.375974	0.840221	NA
TE14	ENSG00000231826	LINC01819	0	NA	NA	NA	NA
TE14	ENSG00000231827	ENSG00000231827	12.8848	-0.152119	0.417532	0.261991	NA
TE14	ENSG00000231829	ENSG00000231829	2.96086	-0.0210173	0.399005	0.770585	NA
TE14	ENSG00000231831	MTHFD1P1	12.5546	-0.0548654	0.38276	0.68614	NA
TE14	ENSG00000231840	TMEM139-AS1	2.01142	0.0319212	0.403446	0.605163	NA
TE14	ENSG00000231841	FAM192BP	2.94502	-0.0328064	0.39991	0.666632	NA
TE14	ENSG00000231842	ENSG00000231842	15.7886	-0.282469	0.501635	0.0951998	NA
TE14	ENSG00000231845	HMGB3P14	6.37699	-0.0769942	0.401301	0.45549	NA
TE14	ENSG00000231849	UBE2V2P4	7.25111	-0.126738	0.420176	0.205691	NA
TE14	ENSG00000231851	MRPS9-AS1	248.517	-0.659594	0.334197	0.00911878	0.0515721
TE14	ENSG00000231852	CYP21A2	0.784201	0.011674	0.405468	0.625637	NA
TE14	ENSG00000231856	ENSG00000231856	36.0342	0.791019	0.785449	0.0207868	0.0944876
TE14	ENSG00000231858	STAT4-AS1	6.22453	0.0294408	0.394464	0.74981	NA
TE14	ENSG00000231864	ENSG00000231864	685.692	-0.0720511	0.219095	0.691055	0.850347
TE14	ENSG00000231868	ENSG00000231868	55.3269	0.380077	0.445452	0.113583	0.305613
TE14	ENSG00000231870	KRT17P3	6.69591	-0.00013291	0.389509	0.995045	NA
TE14	ENSG00000231871	IPO9-AS1	258.738	-0.284188	0.260803	0.166881	0.390894
TE14	ENSG00000231877	ENSG00000231877	1.47251	-0.0175601	0.402053	0.754727	NA
TE14	ENSG00000231880	ENSG00000231880	60.3453	-0.273221	0.376571	0.219136	0.461677
TE14	ENSG00000231881	ENSG00000231881	2.43168	-0.0527252	0.406637	0.32187	NA
TE14	ENSG00000231884	NDUFB1P1	3.42724	-0.0487369	0.401549	0.540737	NA
TE14	ENSG00000231887	PRH1	166.415	0.283109	0.294893	0.193077	0.42674
TE14	ENSG00000231888	MTND5P15	3.14	-0.0795139	0.412221	0.21171	NA
TE14	ENSG00000231889	TRAF3IP2-AS1	80.3229	-0.471534	0.421834	0.0681422	0.219635
TE14	ENSG00000231890	DARS1-AS1	241.235	0.135557	0.247669	0.493569	0.719881
TE14	ENSG00000231896	ENSG00000231896	10.266	0.0707851	0.389954	0.587855	NA
TE14	ENSG00000231898	MYO3B-AS1	0	NA	NA	NA	NA
TE14	ENSG00000231901	ENSG00000231901	0.738892	-0.0042005	0.404508	0.92511	NA
TE14	ENSG00000231905	SETP10	5.80362	-0.0967607	0.410311	0.309256	NA
TE14	ENSG00000231908	IDH1-AS1	5.41366	-0.0214904	0.394323	0.808775	NA
TE14	ENSG00000231920	NEBL-AS1	34.6104	0.56416	0.656996	0.044218	0.16259
TE14	ENSG00000231924	PSG1	19.3645	0.0646478	0.385281	0.616809	0.80567
TE14	ENSG00000231925	TAPBP	3840.82	0.576599	0.196387	0.00103821	0.00940352
TE14	ENSG00000231933	MYO18B-AS1	2.27673	0.0142414	0.403192	0.787164	NA
TE14	ENSG00000231937	ENSG00000231937	0.5228	0.0103939	0.405401	0.688437	NA
TE14	ENSG00000231940	RPS7P3	8.24557	-0.165843	0.436126	0.163446	NA
TE14	ENSG00000231942	HNRNPA1P36	5.16644	-0.0320194	0.394649	0.740042	NA
TE14	ENSG00000231944	PHKA1-AS1	0.5228	0.0103939	0.405401	0.688437	NA
TE14	ENSG00000231948	HS1BP3-IT1	4.43782	-0.0293516	0.395788	0.747978	NA
TE14	ENSG00000231951	ENSG00000231951	0.990291	0.00996359	0.403775	0.8124	NA
TE14	ENSG00000231952	DPY19L1P2	15.3193	-0.0683182	0.379421	0.642249	NA
TE14	ENSG00000231955	ENSG00000231955	279.616	0.0933316	0.237606	0.627699	0.811593
TE14	ENSG00000231961	ENSG00000231961	3.84333	-0.101476	0.418713	0.157127	NA
TE14	ENSG00000231964	ENSG00000231964	6.94146	-0.010791	0.389641	0.916979	NA
TE14	ENSG00000231965	ENSG00000231965	15.2917	-0.232639	0.46351	0.128101	NA
TE14	ENSG00000231966	LINC02818	5.41366	-0.0214904	0.394323	0.808775	NA
TE14	ENSG00000231969	MMADHC-DT	266.611	0.0584482	0.235755	0.762768	0.887663
TE14	ENSG00000231970	ENSG00000231970	83.2931	0.191626	0.326859	0.370652	0.622295
TE14	ENSG00000231971	CT69	2.28784	0.0537234	0.406974	0.325904	NA
TE14	ENSG00000231976	FAM238B	0	NA	NA	NA	NA
TE14	ENSG00000231977	ENSG00000231977	1.00029	0.0101491	0.403817	0.810611	NA
TE14	ENSG00000231978	ENSG00000231978	1.90888	-0.0614798	0.411267	0.148888	NA
TE14	ENSG00000231981	RPL7L1P12	3.39668	-0.0689182	0.406722	0.372988	NA
TE14	ENSG00000231982	ENSG00000231982	19.4384	0.0569392	0.36955	0.724624	0.869227
TE14	ENSG00000231989	PPP1R2B	7.26984	0.0565515	0.393729	0.617246	NA
TE14	ENSG00000231991	ANXA2P2	53.5803	-0.127153	0.338066	0.523958	0.742391
TE14	ENSG00000231992	ENSG00000231992	3.94059	-0.0319002	0.397401	0.710541	NA
TE14	ENSG00000231993	EP300-AS1	9.60034	-0.0839859	0.395987	0.494993	NA
TE14	ENSG00000231995	RPL7AP76	0	NA	NA	NA	NA
TE14	ENSG00000231999	LRRC8C-DT	88.058	-0.00484319	0.297565	0.978014	0.990736
TE14	ENSG00000232000	CLCN3P1	22.2013	-0.10473	0.375544	0.531725	0.748099
TE14	ENSG00000232006	ENSG00000232006	17.8754	-0.154281	0.40352	0.336376	0.59101
TE14	ENSG00000232021	LEF1-AS1	15.6713	-0.0130461	0.373361	0.925212	NA
TE14	ENSG00000232022	FAAHP1	9.23877	0.0369106	0.386194	0.768102	NA
TE14	ENSG00000232023	LINC01807	36.3229	-0.0845839	0.352543	0.63987	0.819452
TE14	ENSG00000232024	LSM12P1	23.6235	0.18944	0.406165	0.294818	0.550444
TE14	ENSG00000232027	ENSG00000232027	8.25975	-0.163281	0.441723	0.0784281	NA
TE14	ENSG00000232031	ENSG00000232031	1.19055	-0.0383389	0.407432	0.315717	NA
TE14	ENSG00000232034	ENSG00000232034	2.74004	0.0116801	0.39877	0.874478	NA
TE14	ENSG00000232036	ENSG00000232036	1.46251	0.00393225	0.403169	0.91622	NA
TE14	ENSG00000232037	ENSG00000232037	0.2614	0.00935644	0.405294	0.776741	NA
TE14	ENSG00000232040	ZBED9	130.585	0.140666	0.286497	0.49799	0.723339
TE14	ENSG00000232043	ENSG00000232043	360.038	-0.128199	0.229109	0.499671	0.724534
TE14	ENSG00000232044	SILC1	0.256673	0.0100978	0.405323	0.777413	NA
TE14	ENSG00000232053	ENSG00000232053	0.472218	-0.0120463	0.405459	0.725103	NA
TE14	ENSG00000232059	ENSG00000232059	4.11528	-0.0956522	0.413872	0.243736	NA
TE14	ENSG00000232063	ENSG00000232063	0.990291	0.00996359	0.403775	0.8124	NA
TE14	ENSG00000232065	LINC01063	12.5404	-0.0881107	0.390432	0.518482	NA
TE14	ENSG00000232070	TMEM253	86.8167	-0.37798	0.409472	0.111325	0.302001
TE14	ENSG00000232072	ENSG00000232072	0	NA	NA	NA	NA
TE14	ENSG00000232075	MRPL35P2	0.513345	0.0114455	0.405438	0.689378	NA
TE14	ENSG00000232077	LINC01031	1.70389	-0.0276099	0.403966	0.512038	NA
TE14	ENSG00000232079	LINC01697	26.4958	-0.0602713	0.35879	0.725737	0.869917
TE14	ENSG00000232081	LARGE-IT1	3.14	-0.0795139	0.412221	0.21171	NA
TE14	ENSG00000232082	RPS6KA2-IT1	6.90617	-0.0429344	0.392026	0.694867	NA
TE14	ENSG00000232083	RPL31P7	1.92944	-0.0534569	0.407873	0.305287	NA
TE14	ENSG00000232085	ENSG00000232085	31.8524	0.0460928	0.350097	0.799246	0.906896
TE14	ENSG00000232093	DCST1-AS1	19.7034	0.0234607	0.367487	0.88185	0.948751
TE14	ENSG00000232098	ZNF584-DT	251.543	0.584589	0.301521	0.0134809	0.0687868
TE14	ENSG00000232101	ENSG00000232101	0.944436	-0.0158149	0.405649	0.596463	NA
TE14	ENSG00000232104	RFX3-DT	19.0628	0.125931	0.388137	0.442972	0.6836
TE14	ENSG00000232109	VN1R54P	0.74362	-0.00122137	0.404973	0.92109	NA
TE14	ENSG00000232110	ENSG00000232110	2.23642	-0.0088092	0.400162	0.885708	NA
TE14	ENSG00000232112	TMA7	726.593	-0.85403	0.287066	0.000364293	0.00398138
TE14	ENSG00000232118	BACH1-AS1	7.51279	-0.122213	0.417261	0.230142	NA
TE14	ENSG00000232119	MCTS1	573.26	-0.435221	0.23611	0.0275546	0.116193
TE14	ENSG00000232131	NCOA7-AS1	9.0267	-0.114189	0.41085	0.286833	NA
TE14	ENSG00000232132	NDFIP2-AS1	7.81475	-0.112332	0.409803	0.32438	NA
TE14	ENSG00000232133	IMPDH1P10	101.922	0.337502	0.347134	0.147188	0.362876
TE14	ENSG00000232134	RPS15AP12	3.46337	-0.0140331	0.396857	0.862078	NA
TE14	ENSG00000232136	DUXAP7	6.33169	-0.0888019	0.405033	0.392238	NA
TE14	ENSG00000232142	RPS25P9	1.70389	-0.0276099	0.403966	0.512038	NA
TE14	ENSG00000232149	FERP1	231.195	-0.0759404	0.244872	0.695877	0.852552
TE14	ENSG00000232159	RAB9BP1	1.68806	-0.0454217	0.40665	0.380601	NA
TE14	ENSG00000232160	RAP2C-AS1	82.8435	0.187795	0.323956	0.379162	0.630044
TE14	ENSG00000232162	USP12-AS1	4.60251	-0.0902329	0.410529	0.30475	NA
TE14	ENSG00000232163	RPLP1P13	4.17615	-0.0392804	0.397922	0.656501	NA
TE14	ENSG00000232164	LINC01873	7.62895	-0.0643971	0.394624	0.570967	NA
TE14	ENSG00000232166	ENSG00000232166	1.89887	-0.0588136	0.41058	0.167475	NA
TE14	ENSG00000232176	ENSG00000232176	30.3667	0.137966	0.377419	0.436994	0.679034
TE14	ENSG00000232177	MTND4P24	0.472218	-0.0120463	0.405459	0.725103	NA
TE14	ENSG00000232179	MTATP6P29	1.97002	-0.0170803	0.400754	0.789153	NA
TE14	ENSG00000232184	ENSG00000232184	2.65806	-0.0589098	0.406302	0.380784	NA
TE14	ENSG00000232186	TERF1P7	0.256673	0.0100978	0.405323	0.777413	NA
TE14	ENSG00000232187	FTH1P7	31.1165	0.0505279	0.350251	0.781098	0.898521
TE14	ENSG00000232190	LINC02181	0.472218	-0.0120463	0.405459	0.725103	NA
TE14	ENSG00000232192	KIF26B-AS1	3.41669	-0.0599648	0.405814	0.392217	NA
TE14	ENSG00000232194	ENSG00000232194	4.9984	0.0195465	0.39544	0.826624	NA
TE14	ENSG00000232196	ENSG00000232196	16.4047	-0.76408	1.72402	0.0137856	0.0699551
TE14	ENSG00000232197	ENSG00000232197	4.07982	0.0840456	0.413145	0.143217	NA
TE14	ENSG00000232202	CHORDC1P1	1.68833	-0.0443357	0.406461	0.363376	NA
TE14	ENSG00000232204	TET1P1	1.45195	-0.0371716	0.405637	0.445368	NA
TE14	ENSG00000232208	ENSG00000232208	0	NA	NA	NA	NA
TE14	ENSG00000232211	ENSG00000232211	0	NA	NA	NA	NA
TE14	ENSG00000232212	LINC01701	0	NA	NA	NA	NA
TE14	ENSG00000232216	IGHV3-43	0	NA	NA	NA	NA
TE14	ENSG00000232217	FTLP8	3.87417	-0.0859584	0.411017	0.280168	NA
TE14	ENSG00000232218	ENSG00000232218	1.75002	0.00584276	0.403259	0.906144	NA
TE14	ENSG00000232220	ENSG00000232220	89.0178	0.363713	0.387955	0.127565	0.330447
TE14	ENSG00000232228	RPL36AP16	3.61722	-0.095193	0.416782	0.156398	NA
TE14	ENSG00000232229	LINC00865	56.7047	0.665035	0.586073	0.0289768	0.120629
TE14	ENSG00000232230	TPM4P1	2.77006	0.0324972	0.400326	0.664159	NA
TE14	ENSG00000232233	LINC02043	22.1506	0.00823999	0.36131	0.962446	0.984613
TE14	ENSG00000232237	ASCL5	14.0047	0.0961874	0.389961	0.503853	NA
TE14	ENSG00000232259	ENSG00000232259	1.24224	0.00183257	0.404702	0.90393	NA
TE14	ENSG00000232260	BTF3L4P1	4.73006	0.0117213	0.394741	0.897074	NA
TE14	ENSG00000232268	OR52I1	10.0528	-0.0696928	0.394071	0.533588	NA
TE14	ENSG00000232273	FTH1P1	8.25112	-0.168926	0.438933	0.145293	NA
TE14	ENSG00000232282	MTND1P32	3.57164	-0.116597	0.428534	0.0305678	NA
TE14	ENSG00000232283	HSD17B3-AS1	3.48811	0.000787579	0.396601	0.994419	NA
TE14	ENSG00000232284	GNG12-AS1	37.4453	-0.123416	0.359703	0.507584	0.730443
TE14	ENSG00000232290	ENSG00000232290	2.95504	0.0166175	0.400642	0.796095	NA
TE14	ENSG00000232293	PAICSP7	0	NA	NA	NA	NA
TE14	ENSG00000232294	ENSG00000232294	0	NA	NA	NA	NA
TE14	ENSG00000232295	ENSG00000232295	206.279	0.0808908	0.25756	0.685922	0.84774
TE14	ENSG00000232298	GRHL3-AS1	7.73205	0.0323958	0.389683	0.776089	NA
TE14	ENSG00000232300	FAM215B	1.99058	0.00338661	0.399936	0.961066	NA
TE14	ENSG00000232303	DFFBP1	12.0228	-0.117703	0.403077	0.369425	NA
TE14	ENSG00000232305	CLCP1	0.2614	0.00935644	0.405294	0.776741	NA
TE14	ENSG00000232310	LINC03002	3.73087	-0.00470151	0.397222	0.943646	NA
TE14	ENSG00000232316	LINC02518	0.256673	0.0100978	0.405323	0.777413	NA
TE14	ENSG00000232320	MXRA7P1	3.2117	-0.0161124	0.397931	0.833537	NA
TE14	ENSG00000232324	ENSG00000232324	4.22146	-0.0133536	0.396077	0.873936	NA
TE14	ENSG00000232327	ENSG00000232327	0	NA	NA	NA	NA
TE14	ENSG00000232328	ENSG00000232328	2.0912	0.0310312	0.406801	0.314572	NA
TE14	ENSG00000232334	ENSG00000232334	13.1407	-0.0164494	0.37726	0.901281	NA
TE14	ENSG00000232335	ENSG00000232335	88.5218	-2.41204	0.478148	2.61686e-08	8.849e-07
TE14	ENSG00000232337	ENSG00000232337	0	NA	NA	NA	NA
TE14	ENSG00000232341	RPL4P2	2.96058	-0.0138814	0.398118	0.852684	NA
TE14	ENSG00000232342	ENSG00000232342	15.4922	-0.299942	0.529559	0.0609942	NA
TE14	ENSG00000232344	ENSG00000232344	13.279	-0.0930509	0.389948	0.508078	NA
TE14	ENSG00000232346	ENSG00000232346	17.6983	0.0259615	0.369631	0.867756	0.942643
TE14	ENSG00000232347	ENSG00000232347	47.4653	0.025275	0.329939	0.898115	0.956983
TE14	ENSG00000232349	YBX1P7	0.969727	-0.00916902	0.404453	0.851352	NA
TE14	ENSG00000232352	SEMA3B-AS1	11.5738	0.11831	0.402365	0.387395	NA
TE14	ENSG00000232354	VIPR1-AS1	33.6917	-0.0408936	0.351176	0.811534	0.914159
TE14	ENSG00000232358	ENSG00000232358	324.663	3.11403	0.301479	3.29438e-26	1.45327e-23
TE14	ENSG00000232363	ENSG00000232363	0	NA	NA	NA	NA
TE14	ENSG00000232373	MTCYBP3	3.13528	-0.0772185	0.410287	0.280731	NA
TE14	ENSG00000232374	GPR79	0.74362	-0.00122137	0.404973	0.92109	NA
TE14	ENSG00000232377	ENSG00000232377	1.73864	-0.0187131	0.403105	0.656904	NA
TE14	ENSG00000232380	ZDHHC20P4	11.0876	-0.0737174	0.388926	0.578008	NA
TE14	ENSG00000232383	ENSG00000232383	63.4546	0.195208	0.345333	0.357476	0.609661
TE14	ENSG00000232386	ENSG00000232386	31.7466	0.127952	0.370823	0.47905	0.710341
TE14	ENSG00000232388	SMIM26	563.486	0.267607	0.223088	0.15527	0.374851
TE14	ENSG00000232389	ENSG00000232389	1.97029	-0.0170756	0.40074	0.788197	NA
TE14	ENSG00000232398	TMPRSS11CP	1.68806	-0.0454217	0.40665	0.380601	NA
TE14	ENSG00000232401	LINC00112	0.2614	0.00935644	0.405294	0.776741	NA
TE14	ENSG00000232406	EPB41L1-AS1	51.5343	-0.430003	0.481937	0.0859742	0.255748
TE14	ENSG00000232412	STAG2-AS1	9.66677	-0.0168593	0.383595	0.889086	NA
TE14	ENSG00000232415	ELN-AS1	0.74362	-0.00122137	0.404973	0.92109	NA
TE14	ENSG00000232418	ENSG00000232418	0	NA	NA	NA	NA
TE14	ENSG00000232422	KNOP1P4	1.46778	-0.0228124	0.403729	0.605843	NA
TE14	ENSG00000232430	RPL31P15	3.30286	0.0465148	0.404683	0.342593	NA
TE14	ENSG00000232434	AJM1	319.044	0.952775	0.306913	0.000223229	0.00263076
TE14	ENSG00000232437	RPS26P42	4.42782	-0.0212618	0.395445	0.810945	NA
TE14	ENSG00000232439	RPL18AP7	11.6521	-0.0101298	0.379284	0.93619	NA
TE14	ENSG00000232442	MHENCR	44.2117	0.0284345	0.334276	0.883159	0.949305
TE14	ENSG00000232445	EMSLR	193.529	0.0105351	0.251117	0.959287	0.983113
TE14	ENSG00000232448	ENSG00000232448	1.19055	-0.0383389	0.407432	0.315717	NA
TE14	ENSG00000232450	ENSG00000232450	13.3371	-0.0993775	0.395328	0.448065	NA
TE14	ENSG00000232453	LINC02777	3.5134	0.0153439	0.397442	0.847776	NA
TE14	ENSG00000232454	ENSG00000232454	1.92444	-0.050782	0.407341	0.304569	NA
TE14	ENSG00000232455	LARS2-AS1	3.15501	-0.068137	0.409374	0.218727	NA
TE14	ENSG00000232456	ENSG00000232456	8.37104	0.146716	0.424353	0.222648	NA
TE14	ENSG00000232457	SLC16A6P1	9.68723	-0.228582	0.478437	0.0831241	NA
TE14	ENSG00000232458	LINC01450	0.5228	0.0103939	0.405401	0.688437	NA
TE14	ENSG00000232461	ENSG00000232461	0.733618	-0.00491908	0.404479	0.925941	NA
TE14	ENSG00000232466	H3P31	4.61306	-0.0953346	0.41239	0.269553	NA
TE14	ENSG00000232467	TMA16P2	2.42167	-0.0555835	0.407015	0.362335	NA
TE14	ENSG00000232470	ENSG00000232470	2.99033	-0.00489911	0.398206	0.946604	NA
TE14	ENSG00000232472	EEF1B2P3	15.8416	-0.0590689	0.377372	0.686419	NA
TE14	ENSG00000232474	NCKAP5-IT1	4.1	-0.0839168	0.410134	0.300169	NA
TE14	ENSG00000232479	KRT8P52	1.77449	0.0357574	0.404557	0.537725	NA
TE14	ENSG00000232480	TGFB2-AS1	10.8964	0.205517	0.458363	0.106475	NA
TE14	ENSG00000232485	RPL37A-DT	6.90953	-0.0655371	0.39879	0.509224	NA
TE14	ENSG00000232486	DEPDC1P2	14.2697	-0.335751	0.571704	0.0524316	NA
TE14	ENSG00000232487	RASA3-IT1	0.98473	-0.00265363	0.40483	0.843982	NA
TE14	ENSG00000232489	MFAP1P1	0.708327	-0.0124973	0.405515	0.673825	NA
TE14	ENSG00000232490	OSBPL10-AS1	7.32115	-0.11667	0.413409	0.285703	NA
TE14	ENSG00000232491	SAPCD2P3	5.60335	-0.0900375	0.407446	0.352352	NA
TE14	ENSG00000232493	RPL12P11	9.7431	-0.163164	0.429887	0.200883	NA
TE14	ENSG00000232498	ENSG00000232498	5.70617	-0.0145331	0.392556	0.877347	NA
TE14	ENSG00000232499	ENSG00000232499	7.26085	-0.0730939	0.401642	0.453845	NA
TE14	ENSG00000232502	ENSG00000232502	1.21111	-0.0281567	0.404825	0.52842	NA
TE14	ENSG00000232504	ST3GAL5-AS1	1.47778	-0.00789922	0.403749	0.888	NA
TE14	ENSG00000232508	MRPL45P1	0.738892	-0.0042005	0.404508	0.92511	NA
TE14	ENSG00000232519	ENSG00000232519	5.7048	0.00817359	0.391819	0.937669	NA
TE14	ENSG00000232526	VDAC1P13	1.307	0.0194915	0.405834	0.470052	NA
TE14	ENSG00000232527	LINC02802	13.2864	0.0863952	0.387499	0.547813	NA
TE14	ENSG00000232528	ENSG00000232528	0.990291	0.00996359	0.403775	0.8124	NA
TE14	ENSG00000232530	LIF-AS1	4.27341	0.0559487	0.404241	0.378309	NA
TE14	ENSG00000232533	FAM131B-AS2	57.7734	0.637333	0.543555	0.0330227	0.132295
TE14	ENSG00000232536	ENSG00000232536	26.0142	-0.0253981	0.357436	0.876558	0.94701
TE14	ENSG00000232539	LINC00945	0	NA	NA	NA	NA
TE14	ENSG00000232545	ENSG00000232545	25.2955	-0.193619	0.405284	0.28797	0.542669
TE14	ENSG00000232546	ENSG00000232546	14.4969	0.0475379	0.378253	0.740188	NA
TE14	ENSG00000232554	RSU1P2	0	NA	NA	NA	NA
TE14	ENSG00000232555	ENSG00000232555	10.5303	-0.136548	0.419139	0.216342	NA
TE14	ENSG00000232564	MRTFA-AS1	16.5161	-0.374838	0.606139	0.0505655	0.179363
TE14	ENSG00000232568	RPL23AP35	0.2614	0.00935644	0.405294	0.776741	NA
TE14	ENSG00000232573	RPL3P4	37.5568	-0.0866705	0.348177	0.642196	0.821226
TE14	ENSG00000232581	ENSG00000232581	425.02	0.231909	0.235896	0.22973	0.474183
TE14	ENSG00000232586	KIAA1614-AS1	66.5889	0.0238547	0.310373	0.907567	0.961518
TE14	ENSG00000232587	EEF1A1P3	10.8309	-0.0595027	0.386638	0.64686	NA
TE14	ENSG00000232593	KANTR	182.134	-0.58267	0.334532	0.0194898	0.0902643
TE14	ENSG00000232600	TONSL-AS1	96.751	-0.391736	0.387523	0.103991	0.289179
TE14	ENSG00000232605	HMGN2P11	0	NA	NA	NA	NA
TE14	ENSG00000232608	TIMM9P2	7.04001	-0.143539	0.427274	0.184638	NA
TE14	ENSG00000232611	ENSG00000232611	24.9052	-0.0966436	0.36945	0.569496	0.775278
TE14	ENSG00000232613	LINC02576	2.26727	0.0416654	0.40448	0.458976	NA
TE14	ENSG00000232615	ENSG00000232615	6.99844	0.040581	0.391579	0.716566	NA
TE14	ENSG00000232618	HIVEP2-DT	1.75475	0.0242894	0.403099	0.674232	NA
TE14	ENSG00000232623	MRAP-AS1	6.30586	-0.109633	0.413938	0.276161	NA
TE14	ENSG00000232626	ENSG00000232626	10.0765	-0.0706845	0.390647	0.578649	NA
TE14	ENSG00000232627	ENSG00000232627	5.04916	-0.123796	0.425773	0.13176	NA
TE14	ENSG00000232628	ENSG00000232628	0.2614	0.00935644	0.405294	0.776741	NA
TE14	ENSG00000232629	HLA-DQB2	1.2264	0.00684556	0.403429	0.867476	NA
TE14	ENSG00000232630	PRPS1P2	62.5707	-0.465854	0.458908	0.073105	0.230049
TE14	ENSG00000232633	ENSG00000232633	5.21229	0.000577886	0.392386	0.99798	NA
TE14	ENSG00000232636	ENSG00000232636	2.65806	-0.0589098	0.406302	0.380784	NA
TE14	ENSG00000232638	ENSG00000232638	4.42308	-0.0515265	0.400125	0.554616	NA
TE14	ENSG00000232640	ENSG00000232640	21.2016	0.290719	0.484517	0.125989	0.327722
TE14	ENSG00000232645	LINC01431	6.12142	-0.0701983	0.399805	0.493556	NA
TE14	ENSG00000232646	ENSG00000232646	2.2014	-0.0227256	0.401092	0.714547	NA
TE14	ENSG00000232648	ING2-DT	6.85477	-0.0725642	0.398515	0.50501	NA
TE14	ENSG00000232653	GOLGA8N	19.4845	0.0686416	0.371788	0.669889	0.837739
TE14	ENSG00000232656	IDI2-AS1	148.91	-0.397019	0.325533	0.0880747	0.259987
TE14	ENSG00000232662	LDHBP1	1.71835	-0.0274759	0.403979	0.509777	NA
TE14	ENSG00000232667	ENSG00000232667	0	NA	NA	NA	NA
TE14	ENSG00000232671	ZNF687-AS1	36.1295	0.188404	0.385478	0.329631	0.584362
TE14	ENSG00000232675	ENSG00000232675	2.76005	0.0442314	0.404262	0.414057	NA
TE14	ENSG00000232677	LINC00665	899.885	0.0498187	0.193254	0.760638	0.887152
TE14	ENSG00000232678	SPTLC1P4	0	NA	NA	NA	NA
TE14	ENSG00000232679	LINC01705	5.00648	0.0220618	0.394184	0.817218	NA
TE14	ENSG00000232680	ENSG00000232680	2.18028	-0.0498561	0.406955	0.279598	NA
TE14	ENSG00000232682	ENSG00000232682	192.208	-0.210605	0.272352	0.308486	0.563603
TE14	ENSG00000232684	ATP11A-AS1	3.6628	-0.0676469	0.407622	0.296743	NA
TE14	ENSG00000232685	LINC00442	4.56194	-0.0523733	0.406732	0.468106	NA
TE14	ENSG00000232687	RPL12P9	0	NA	NA	NA	NA
TE14	ENSG00000232692	ENSG00000232692	15.6674	0.0113646	0.37154	0.942337	NA
TE14	ENSG00000232693	ENSG00000232693	8.33646	-0.10212	0.405445	0.370114	NA
TE14	ENSG00000232696	ENSG00000232696	0.944436	-0.0158149	0.405649	0.596463	NA
TE14	ENSG00000232709	MARK2P9	1.45695	-0.0339843	0.405235	0.437265	NA
TE14	ENSG00000232710	ENSG00000232710	8.20955	0.0145537	0.386596	0.904863	NA
TE14	ENSG00000232712	KIZ-AS1	36.5858	0.0996666	0.355607	0.589936	0.789483
TE14	ENSG00000232713	RPS12P3	27.9677	-0.240648	0.424452	0.216092	0.457343
TE14	ENSG00000232716	ENSG00000232716	1.2414	0.00701649	0.40347	0.865658	NA
TE14	ENSG00000232719	ENSG00000232719	0.990291	0.00996359	0.403775	0.8124	NA
TE14	ENSG00000232724	TRIM80P	0	NA	NA	NA	NA
TE14	ENSG00000232725	PLXNB3-AS1	6.16338	-0.0260539	0.394676	0.759097	NA
TE14	ENSG00000232729	GTF2I-AS1	1191	-0.249941	0.196212	0.141555	0.354571
TE14	ENSG00000232732	ENSG00000232732	10.6014	-0.30018	0.552418	0.0375739	NA
TE14	ENSG00000232739	ENSG00000232739	4.46395	0.0163814	0.395761	0.848934	NA
TE14	ENSG00000232746	LINC02022	0	NA	NA	NA	NA
TE14	ENSG00000232748	ENSG00000232748	172.335	0.215233	0.279174	0.311129	0.566205
TE14	ENSG00000232750	ENSG00000232750	4.39169	-0.0691244	0.404279	0.426876	NA
TE14	ENSG00000232754	ENSG00000232754	103.278	-0.240562	0.326467	0.269211	0.521704
TE14	ENSG00000232756	DDX3ILA1	129.445	-0.198993	0.296857	0.346597	0.600022
TE14	ENSG00000232757	ETF1P1	1.72918	-0.00824902	0.40086	0.888925	NA
TE14	ENSG00000232759	STEAP1B-AS1	0	NA	NA	NA	NA
TE14	ENSG00000232762	ENSG00000232762	33.0667	-1.19894	0.892818	0.00705692	0.042198
TE14	ENSG00000232767	HSPA12A-AS1	35.0791	0.0299106	0.343398	0.874926	0.945879
TE14	ENSG00000232768	ENSG00000232768	4.13502	-0.083579	0.411243	0.241124	NA
TE14	ENSG00000232774	ENSG00000232774	17.096	-0.0176675	0.369987	0.903348	0.959145
TE14	ENSG00000232775	BMS1P22	15.7826	-0.0695106	0.379019	0.638869	NA
TE14	ENSG00000232778	RPL23AP50	2.68835	-0.043819	0.402637	0.533164	NA
TE14	ENSG00000232783	FRG2FP	0	NA	NA	NA	NA
TE14	ENSG00000232788	ITGA6-AS1	571.393	-0.162575	0.211585	0.36706	0.618297
TE14	ENSG00000232792	FTH1P25	3.16584	-0.0612104	0.405208	0.416471	NA
TE14	ENSG00000232803	SLCO4A1-AS1	193.597	0.41569	0.319707	0.0739661	0.231861
TE14	ENSG00000232807	ENSG00000232807	345.396	0.0753031	0.2261	0.687603	0.848413
TE14	ENSG00000232810	TNF	2.02171	0.0370263	0.404777	0.389035	NA
TE14	ENSG00000232811	ENSG00000232811	117.34	0.290904	0.321077	0.195156	0.429476
TE14	ENSG00000232814	COL4A2-AS1	2.71446	-0.0111417	0.402394	0.874692	NA
TE14	ENSG00000232815	DUX4L50	101.64	-0.0586863	0.288004	0.768269	0.89086
TE14	ENSG00000232818	RPS2P32	4.64419	-0.0608098	0.402438	0.455938	NA
TE14	ENSG00000232821	ENSG00000232821	2.01615	0.0323953	0.403725	0.521838	NA
TE14	ENSG00000232824	PRR13P1	4.32055	-0.119531	0.425593	0.111521	NA
TE14	ENSG00000232828	ENSG00000232828	182.789	-0.465401	0.325207	0.0496986	0.177163
TE14	ENSG00000232830	FAM136CP	3.88446	-0.0557034	0.402549	0.486299	NA
TE14	ENSG00000232832	LMLN-AS1	65.0477	0.224337	0.351513	0.300817	0.556029
TE14	ENSG00000232838	PET117	447.11	-0.0465877	0.213699	0.796484	0.90612
TE14	ENSG00000232841	BRWD1P3	0.256673	0.0100978	0.405323	0.777413	NA
TE14	ENSG00000232842	KAT7P1	1.00029	0.0101491	0.403817	0.810611	NA
TE14	ENSG00000232846	SLC25A6P3	2.37609	-0.0749572	0.414301	0.100893	NA
TE14	ENSG00000232850	PTGES2-AS1	7.01873	0.0597986	0.395018	0.590996	NA
TE14	ENSG00000232855	ENSG00000232855	19.4165	0.241337	0.452442	0.170443	0.396251
TE14	ENSG00000232857	KATNBL1P2	0.2614	0.00935644	0.405294	0.776741	NA
TE14	ENSG00000232859	LYRM9	22.0071	0.315598	0.507399	0.102543	0.286758
TE14	ENSG00000232860	SMG7-AS1	65.1329	0.145762	0.328562	0.482878	0.712798
TE14	ENSG00000232871	SEC1P	39.4923	0.169702	0.368459	0.391891	0.639694
TE14	ENSG00000232872	CTAGE3P	5.65339	-0.0591377	0.398515	0.546691	NA
TE14	ENSG00000232874	LINC02924	1.25697	0.0197656	0.403703	0.697241	NA
TE14	ENSG00000232875	HMGN2P35	2.19613	0.0059732	0.401868	0.901532	NA
TE14	ENSG00000232878	DPYD-AS1	13.4252	-0.00198581	0.375774	0.985857	NA
TE14	ENSG00000232879	GLRX5P2	3.36638	-0.0782832	0.410433	0.272506	NA
TE14	ENSG00000232882	PHKA1P1	3.65335	-0.0558323	0.402574	0.491815	NA
TE14	ENSG00000232886	ENSG00000232886	0.48222	-0.0112541	0.405483	0.724141	NA
TE14	ENSG00000232888	RPS11P5	36.8594	0.0288261	0.343761	0.876458	0.946955
TE14	ENSG00000232891	ENSG00000232891	3.97088	-0.00170842	0.39588	0.981309	NA
TE14	ENSG00000232892	RGS5-AS1	2.13998	-0.0679512	0.412624	0.123782	NA
TE14	ENSG00000232893	IQCA1-AS1	0.48222	-0.0112541	0.405483	0.724141	NA
TE14	ENSG00000232897	ENSG00000232897	3.13528	-0.0772185	0.410287	0.280731	NA
TE14	ENSG00000232901	CYCSP10	6.89562	-0.0363585	0.391242	0.737936	NA
TE14	ENSG00000232903	LINC01166	32.332	0.533001	0.661124	0.0477829	0.1722
TE14	ENSG00000232906	ENSG00000232906	0	NA	NA	NA	NA
TE14	ENSG00000232907	DLGAP4-AS1	233.482	0.743272	0.3172	0.00336842	0.0241258
TE14	ENSG00000232909	ENSG00000232909	0	NA	NA	NA	NA
TE14	ENSG00000232912	RERE-AS1	3.89919	-0.0701114	0.405788	0.390593	NA
TE14	ENSG00000232913	PLCE1-AS2	8.45639	-0.193017	0.454733	0.107202	NA
TE14	ENSG00000232915	RNF14P1	3.60805	-0.00679532	0.402191	0.861508	NA
TE14	ENSG00000232916	HMGN2P27	1.68333	-0.0396378	0.405757	0.373272	NA
TE14	ENSG00000232917	HSPE1P6	0.990291	0.00996359	0.403775	0.8124	NA
TE14	ENSG00000232926	ENSG00000232926	8.87228	-0.0760633	0.396403	0.506296	NA
TE14	ENSG00000232928	DDX3P1	7.71402	-0.0367705	0.392687	0.715341	NA
TE14	ENSG00000232931	LINC00342	167.601	-0.941758	0.370564	0.00123717	0.0108023
TE14	ENSG00000232934	ENSG00000232934	16.8263	0.562959	0.969556	0.0221796	0.0989213
TE14	ENSG00000232935	ENSG00000232935	135.547	-0.0363271	0.271914	0.854997	0.936276
TE14	ENSG00000232936	PANK1-AS1	0.954438	-0.0310365	0.40665	0.40063	NA
TE14	ENSG00000232937	ENSG00000232937	4.05677	0.0502575	0.401219	0.530504	NA
TE14	ENSG00000232938	RPL23AP87	7.66064	-0.00443189	0.388461	0.963712	NA
TE14	ENSG00000232940	HCG25	246.598	-0.0728191	0.245775	0.698659	0.854396
TE14	ENSG00000232949	ENSG00000232949	0	NA	NA	NA	NA
TE14	ENSG00000232956	SNHG15	606.835	0.479106	0.290221	0.0326506	0.131251
TE14	ENSG00000232959	ENSG00000232959	31.893	-0.278873	0.437934	0.178539	0.408156
TE14	ENSG00000232963	HMGN2P20	1.26169	0.0149326	0.403835	0.654272	NA
TE14	ENSG00000232969	ENSG00000232969	1.70862	-0.0261031	0.402387	0.658072	NA
TE14	ENSG00000232970	POLHP1	4.40753	-0.0420867	0.398017	0.635349	NA
TE14	ENSG00000232973	CYP1B1-AS1	140.968	-0.0445214	0.268878	0.822347	0.91957
TE14	ENSG00000232977	LINC00327	0.72889	-0.00138918	0.404924	0.922286	NA
TE14	ENSG00000232978	ENSG00000232978	3.61249	-0.0952747	0.41545	0.207804	NA
TE14	ENSG00000232986	ENSG00000232986	0.98473	-0.00265363	0.40483	0.843982	NA
TE14	ENSG00000232987	LINC01219	5.35168	-0.100973	0.411916	0.294235	NA
TE14	ENSG00000232994	RPL7P14	4.57305	-0.00596662	0.402026	0.871423	NA
TE14	ENSG00000232995	RGS5 ENSG00000232995	62.6048	-0.699724	0.535307	0.0237473	0.104049
TE14	ENSG00000232998	VPS13A-AS1	66.456	0.0421332	0.311968	0.835536	0.926676
TE14	ENSG00000233002	TBC1D26-AS1	0.472218	-0.0120463	0.405459	0.725103	NA
TE14	ENSG00000233005	ENSG00000233005	0	NA	NA	NA	NA
TE14	ENSG00000233006	MIR3936HG	67.3102	-0.109311	0.319309	0.589675	0.789296
TE14	ENSG00000233008	LINC01725	15.2893	-0.0667099	0.378957	0.650775	NA
TE14	ENSG00000233009	NALCN-AS1	0.779473	0.0249892	0.406081	0.475699	NA
TE14	ENSG00000233010	RPEP4	4.38695	-0.0834899	0.40871	0.332095	NA
TE14	ENSG00000233012	HDAC1P2	12.3414	-0.187889	0.441455	0.156772	NA
TE14	ENSG00000233013	FAM157B	8.53237	0.0758288	0.395282	0.530906	NA
TE14	ENSG00000233016	SNHG7	1305.85	0.791544	0.213759	4.31905e-05	0.000637997
TE14	ENSG00000233017	ENSG00000233017	2.98615	0.00480978	0.397645	0.954182	NA
TE14	ENSG00000233021	ENSG00000233021	37.9575	0.0966018	0.350006	0.610398	0.802142
TE14	ENSG00000233024	NPIPA9	60.0197	0.844599	0.610532	0.0134644	0.0687204
TE14	ENSG00000233025	CRYZP1	12.499	-0.115208	0.399099	0.407347	NA
TE14	ENSG00000233029	ENSG00000233029	2.03589	0.0430238	0.40532	0.476069	NA
TE14	ENSG00000233030	ENSG00000233030	29.0252	-0.11862	0.385289	0.429372	0.672377
TE14	ENSG00000233033	CASK-AS1	258.224	0.453628	0.28095	0.0398587	0.150869
TE14	ENSG00000233040	FAM204BP	5.14532	-0.0758391	0.405447	0.371962	NA
TE14	ENSG00000233041	PHGR1	2.44724	-0.0352163	0.401696	0.608954	NA
TE14	ENSG00000233044	ENSG00000233044	3.96033	-0.0139659	0.395822	0.87072	NA
TE14	ENSG00000233045	RPL15P5	2.03589	0.0430238	0.40532	0.476069	NA
TE14	ENSG00000233052	ENSG00000233052	2.72948	-0.00329419	0.398233	0.962088	NA
TE14	ENSG00000233056	ERVH48-1	11.3293	-0.0658413	0.387135	0.61626	NA
TE14	ENSG00000233057	EEF1A1P14	1.03142	0.0327006	0.40671	0.376868	NA
TE14	ENSG00000233058	ATP13A3-DT	1.20111	-0.00445967	0.404658	0.779347	NA
TE14	ENSG00000233060	ENSG00000233060	2.9189	-0.0564328	0.40707	0.264717	NA
TE14	ENSG00000233061	TTLL7-IT1	5.02887	-0.142017	0.435836	0.0776056	NA
TE14	ENSG00000233069	ENSG00000233069	1.20111	-0.00445967	0.404658	0.779347	NA
TE14	ENSG00000233070	ZFY-AS1	0	NA	NA	NA	NA
TE14	ENSG00000233072	RPS15AP6	2.44751	-0.0352849	0.40169	0.60802	NA
TE14	ENSG00000233077	LINC01271	71.9127	0.0484813	0.307274	0.812213	0.914446
TE14	ENSG00000233080	LINC01399	2.48837	0.00413806	0.398746	0.957349	NA
TE14	ENSG00000233084	RPL23AP25	2.26255	0.038465	0.404296	0.431352	NA
TE14	ENSG00000233087	RAB6D	4.86709	0.129169	0.428902	0.102013	NA
TE14	ENSG00000233096	ENSG00000233096	0.472218	-0.0120463	0.405459	0.725103	NA
TE14	ENSG00000233098	CCDC144NL-AS1	1987.51	-0.037743	0.179573	0.816222	0.916091
TE14	ENSG00000233101	HOXB-AS3	162.333	0.045544	0.269354	0.821665	0.919228
TE14	ENSG00000233108	GLCCI1-DT	13.1502	-0.00876554	0.376185	0.946755	NA
TE14	ENSG00000233110	SORBS2-AS1	6.66644	-0.0473347	0.396902	0.588615	NA
TE14	ENSG00000233114	ENSG00000233114	0.954438	-0.0310365	0.40665	0.40063	NA
TE14	ENSG00000233117	LINC00702	0	NA	NA	NA	NA
TE14	ENSG00000233121	VN1R20P	0	NA	NA	NA	NA
TE14	ENSG00000233122	CTAGE7P	13.0637	-0.0438582	0.381102	0.740941	NA
TE14	ENSG00000233124	LINC00456	0.733618	-0.00491908	0.404479	0.925941	NA
TE14	ENSG00000233133	ENSG00000233133	0.969727	-0.00916902	0.404453	0.851352	NA
TE14	ENSG00000233138	ENSG00000233138	68.1243	0.452607	0.452835	0.0775351	0.239224
TE14	ENSG00000233144	ENSG00000233144	565.231	0.0570789	0.20608	0.747397	0.881245
TE14	ENSG00000233154	LINC01762	1.44722	-0.0341895	0.40526	0.438818	NA
TE14	ENSG00000233155	HMGA1P8	6.73511	0.0111202	0.389658	0.920238	NA
TE14	ENSG00000233163	RPS12P17	1.95446	-0.0376612	0.404728	0.437756	NA
TE14	ENSG00000233170	ENSG00000233170	6.8453	-0.107958	0.412018	0.286327	NA
TE14	ENSG00000233175	FMNL1-AS1	44.0345	0.437219	0.511192	0.0808949	0.245823
TE14	ENSG00000233178	ENSG00000233178	9.69597	0.00441142	0.382782	0.975288	NA
TE14	ENSG00000233184	DPH5-DT	79.454	0.0585589	0.304097	0.774277	0.89462
TE14	ENSG00000233186	KLF4P1	4.15613	-0.0578455	0.401555	0.506828	NA
TE14	ENSG00000233189	RPL12P29	2.91446	-0.0446688	0.402517	0.535815	NA
TE14	ENSG00000233190	RPS24P13	1.46778	-0.0228124	0.403729	0.605843	NA
TE14	ENSG00000233198	RNF224	55.3302	0.343936	0.440801	0.130718	0.335813
TE14	ENSG00000233203	DHCR24-DT	17.4279	0.251792	0.465514	0.145947	0.361009
TE14	ENSG00000233204	MAPRE1P3	0	NA	NA	NA	NA
TE14	ENSG00000233215	LINC01687	0.2614	0.00935644	0.405294	0.776741	NA
TE14	ENSG00000233217	MROH3P	26.0768	0.161567	0.392574	0.357226	0.6094
TE14	ENSG00000233220	PRDM10-DT	9.0509	-0.0810867	0.396344	0.499317	NA
TE14	ENSG00000233221	ARHGEF4-AS1	26.4304	0.0538142	0.357717	0.758939	0.886288
TE14	ENSG00000233222	ENSG00000233222	280.455	0.0407944	0.232862	0.832875	0.925045
TE14	ENSG00000233223	ENSG00000233223	215.284	-0.0192972	0.245054	0.919266	0.965888
TE14	ENSG00000233225	SSBP3P1	17.8765	-0.191654	0.422786	0.244074	0.492513
TE14	ENSG00000233230	ENSG00000233230	125.818	0.0817347	0.279971	0.692115	0.850801
TE14	ENSG00000233231	HNRNPA1P49	35.3722	-0.297028	0.441073	0.165829	0.389632
TE14	ENSG00000233232	NPIPB7	2.19584	-0.0400138	0.403525	0.519298	NA
TE14	ENSG00000233237	LINC00472	12.8207	-0.0835461	0.388949	0.541242	NA
TE14	ENSG00000233246	PHC2-AS1	2.44724	-0.0352163	0.401696	0.608954	NA
TE14	ENSG00000233250	ENSG00000233250	6.7301	0.00735684	0.390975	0.943491	NA
TE14	ENSG00000233251	ENSG00000233251	11.863	0.0924014	0.395451	0.470647	NA
TE14	ENSG00000233260	RPSAP63	0.2614	0.00935644	0.405294	0.776741	NA
TE14	ENSG00000233262	ENSG00000233262	0.995018	2.28147e-05	0.404041	0.974964	NA
TE14	ENSG00000233264	ENSG00000233264	8.53364	-0.11059	0.40874	0.324124	NA
TE14	ENSG00000233266	HMGB1P31	4.23311	0.0116956	0.395087	0.899591	NA
TE14	ENSG00000233270	SNRPEP4	17.9663	-0.137408	0.396118	0.384495	0.634019
TE14	ENSG00000233271	ENSG00000233271	26.4096	0.0941168	0.36725	0.587475	0.78797
TE14	ENSG00000233276	GPX1	1897.33	0.369914	0.195349	0.0313197	0.127604
TE14	ENSG00000233286	MTND3P10	4.84362	-0.101665	0.414148	0.257722	NA
TE14	ENSG00000233292	ENSG00000233292	0	NA	NA	NA	NA
TE14	ENSG00000233293	ENSG00000233293	3.41669	-0.0599648	0.405814	0.392217	NA
TE14	ENSG00000233295	FAM90A20P	0	NA	NA	NA	NA
TE14	ENSG00000233296	TMEM18-DT	85.4871	-0.0587255	0.299416	0.769996	0.891613
TE14	ENSG00000233297	RASA4DP	20.9238	0.196484	0.420718	0.245214	0.49424
TE14	ENSG00000233303	XXYLT1-AS1	5.86502	-0.0831774	0.404468	0.40135	NA
TE14	ENSG00000233309	RPS6P12	2.24115	-0.0193601	0.402774	0.62679	NA
TE14	ENSG00000233313	HMGA1P5	0	NA	NA	NA	NA
TE14	ENSG00000233321	LINC02669	0	NA	NA	NA	NA
TE14	ENSG00000233325	MIPEPP3	38.5676	-0.0914312	0.347134	0.627119	0.811114
TE14	ENSG00000233327	USP32P2	1.21111	-0.0281567	0.404825	0.52842	NA
TE14	ENSG00000233328	PFN1P1	2.77478	0.0273711	0.400056	0.704279	NA
TE14	ENSG00000233330	ENSG00000233330	28.1254	0.0362336	0.352837	0.839834	0.928851
TE14	ENSG00000233332	ENSG00000233332	5.41893	-0.0353827	0.395597	0.695498	NA
TE14	ENSG00000233334	FAM53B-AS1	7.97944	-0.170954	0.441852	0.126394	NA
TE14	ENSG00000233337	UBE2FP3	12.2066	0.0311284	0.379917	0.822195	NA
TE14	ENSG00000233339	ENSG00000233339	3.18058	-0.0531928	0.404786	0.429222	NA
TE14	ENSG00000233340	ENSG00000233340	8.21528	-0.180319	0.4466	0.123254	NA
TE14	ENSG00000233343	ATP6V1G1P4	3.84333	-0.101476	0.418713	0.157127	NA
TE14	ENSG00000233347	ERP29P1	1.45222	-0.0373803	0.40566	0.445061	NA
TE14	ENSG00000233351	ENSG00000233351	23.8702	-0.186239	0.407925	0.286387	0.541
TE14	ENSG00000233355	CHRM3-AS2	27.673	-2.03061	0.915723	0.0010862	0.00974268
TE14	ENSG00000233358	ENSG00000233358	0.944436	-0.0158149	0.405649	0.596463	NA
TE14	ENSG00000233360	PDXP-DT	613.751	-0.00486518	0.202731	0.975555	0.990041
TE14	ENSG00000233367	ENSG00000233367	2.92473	-0.0528694	0.403828	0.469355	NA
TE14	ENSG00000233369	GTF2IP4	280.141	0.0690842	0.234813	0.720208	0.866284
TE14	ENSG00000233381	AK4P3	0.74362	-0.00122137	0.404973	0.92109	NA
TE14	ENSG00000233382	NKAPP1	25.8312	-0.350856	0.529911	0.0860349	0.255851
TE14	ENSG00000233383	ENSG00000233383	0.72333	-0.0117036	0.405535	0.672605	NA
TE14	ENSG00000233384	CNIH3-AS2	1.4878	0.0159199	0.403023	0.757452	NA
TE14	ENSG00000233388	ENSG00000233388	1.66777	-0.0536539	0.409744	0.191756	NA
TE14	ENSG00000233392	UICLM	4.71895	-0.0160973	0.396525	0.833324	NA
TE14	ENSG00000233393	ENSG00000233393	0.990291	0.00996359	0.403775	0.8124	NA
TE14	ENSG00000233396	LINC01719	35.1958	0.11093	0.35593	0.558132	0.76756
TE14	ENSG00000233399	LINC01648	0	NA	NA	NA	NA
TE14	ENSG00000233406	ENSG00000233406	7.06059	-0.0875691	0.403396	0.408784	NA
TE14	ENSG00000233410	LINC01222	0	NA	NA	NA	NA
TE14	ENSG00000233411	ENSG00000233411	6.82155	0.0819778	0.401637	0.449785	NA
TE14	ENSG00000233416	RPS25P3	3.47393	0.000987907	0.396962	0.995174	NA
TE14	ENSG00000233421	LINC01783	8.45764	-0.0522483	0.394521	0.601316	NA
TE14	ENSG00000233426	EIF3FP3	20.9797	-0.0512045	0.367429	0.746311	0.88103
TE14	ENSG00000233427	ENSG00000233427	1.51837	0.0265924	0.40405	0.54838	NA
TE14	ENSG00000233429	HOTAIRM1	152.058	0.0616126	0.28006	0.762217	0.887663
TE14	ENSG00000233435	AGGF1P2	11.684	0.0336676	0.384552	0.785112	NA
TE14	ENSG00000233436	BTBD18	44.3194	-0.345075	0.46796	0.117934	0.313509
TE14	ENSG00000233441	CYP2AB1P	90.7344	0.258069	0.402755	0.192016	0.425363
TE14	ENSG00000233444	ENSG00000233444	3.61722	-0.095193	0.416782	0.156398	NA
TE14	ENSG00000233445	RPL17P11	44.7398	-0.406613	0.48721	0.0955703	0.274411
TE14	ENSG00000233448	PMS2P9	24.914	0.0528124	0.359628	0.760862	0.887307
TE14	ENSG00000233452	STXBP5-AS1	83.3634	-0.152507	0.314018	0.465117	0.699995
TE14	ENSG00000233455	ENSG00000233455	0.472218	-0.0120463	0.405459	0.725103	NA
TE14	ENSG00000233461	ENSG00000233461	163	-0.17084	0.275393	0.406716	0.652912
TE14	ENSG00000233469	ST6GALNAC4P1	1.4878	0.0159199	0.403023	0.757452	NA
TE14	ENSG00000233471	KRT18P62	2.16611	-0.00504833	0.404328	0.764315	NA
TE14	ENSG00000233476	EEF1A1P6	54.9245	-0.0654456	0.326517	0.735868	0.874499
TE14	ENSG00000233478	ENSG00000233478	0.74362	-0.00122137	0.404973	0.92109	NA
TE14	ENSG00000233483	EFCAB15P	26.9868	0.107718	0.367626	0.547474	0.759847
TE14	ENSG00000233485	FHAD1-AS1	24.7336	-0.0406566	0.359132	0.808401	0.912546
TE14	ENSG00000233487	RPSAP69	6.39255	-0.0596892	0.396397	0.572532	NA
TE14	ENSG00000233491	ENSG00000233491	0	NA	NA	NA	NA
TE14	ENSG00000233493	TMEM238	174.727	-0.0758784	0.278595	0.703547	0.857026
TE14	ENSG00000233496	SYNJ2-IT1	3.34553	-0.10893	0.425428	0.0372489	NA
TE14	ENSG00000233509	ZNF197-AS1	4.89002	-0.0659191	0.401829	0.475251	NA
TE14	ENSG00000233511	ENSG00000233511	3.32053	-0.10219	0.422542	0.0480844	NA
TE14	ENSG00000233515	LINC01518	2.65778	-0.0626503	0.40828	0.322446	NA
TE14	ENSG00000233517	ENSG00000233517	0.964999	-0.00290326	0.404788	0.846075	NA
TE14	ENSG00000233521	LINC01638	0	NA	NA	NA	NA
TE14	ENSG00000233523	PHB1P5	2.22086	-0.0265147	0.403409	0.511142	NA
TE14	ENSG00000233527	ZNF529-AS1	47.9487	0.00547744	0.326835	0.979685	0.991771
TE14	ENSG00000233532	LINC00460	1.20584	-0.0133039	0.404527	0.785461	NA
TE14	ENSG00000233536	ENSG00000233536	39.5169	0.0264229	0.338136	0.890485	0.953565
TE14	ENSG00000233538	ENSG00000233538	10.1853	-0.226006	0.473951	0.0935556	NA
TE14	ENSG00000233539	ENSG00000233539	52.3919	1.30448	0.692827	0.00294069	0.0215799
TE14	ENSG00000233542	ENSG00000233542	4.25702	0.00520807	0.396352	0.949143	NA
TE14	ENSG00000233547	ENSG00000233547	74.4618	-0.0324538	0.304496	0.869801	0.943469
TE14	ENSG00000233554	B4GALT1-AS1	220.914	0.306044	0.274797	0.150563	0.368204
TE14	ENSG00000233557	NFU1P2	0	NA	NA	NA	NA
TE14	ENSG00000233558	ENSG00000233558	11.3493	-0.0446144	0.383033	0.733809	NA
TE14	ENSG00000233559	LINC00513	20.3292	-0.0664301	0.372371	0.669075	0.837273
TE14	ENSG00000233560	KRT8P39	126.042	-0.790114	0.411497	0.00714756	0.0426088
TE14	ENSG00000233562	RPS3AP8	0	NA	NA	NA	NA
TE14	ENSG00000233569	ENSG00000233569	0.472218	-0.0120463	0.405459	0.725103	NA
TE14	ENSG00000233571	ENSG00000233571	2.9956	0.00437193	0.398284	0.953561	NA
TE14	ENSG00000233578	EIF4EP1	4.75008	0.0174666	0.394766	0.848234	NA
TE14	ENSG00000233579	KRT8P15	3.22198	-0.00355895	0.396952	0.962637	NA
TE14	ENSG00000233583	ENSG00000233583	0.954438	-0.0310365	0.40665	0.40063	NA
TE14	ENSG00000233585	ACAA2P1	1.2414	0.00701649	0.40347	0.865658	NA
TE14	ENSG00000233586	ENSG00000233586	3.20224	-0.0422572	0.402758	0.511984	NA
TE14	ENSG00000233589	ENSG00000233589	306.334	-0.510507	0.275937	0.0207277	0.0942654
TE14	ENSG00000233593	LINC02609	3.79509	0.0383724	0.399521	0.634425	NA
TE14	ENSG00000233597	ENSG00000233597	3.42669	-0.0593979	0.406131	0.331654	NA
TE14	ENSG00000233602	ERI3-IT1	11.344	-0.0379154	0.382492	0.77038	NA
TE14	ENSG00000233603	JTBP1	1.72446	-0.0187363	0.403061	0.658809	NA
TE14	ENSG00000233605	LINC01851	0.944436	-0.0158149	0.405649	0.596463	NA
TE14	ENSG00000233608	TWIST2	113.922	0.423029	0.372566	0.0845268	0.252955
TE14	ENSG00000233611	GBX2-AS1	17.5792	0.159466	0.406845	0.32109	0.57659
TE14	ENSG00000233613	DCUN1D2-AS	8.95917	-0.192802	0.45247	0.118623	NA
TE14	ENSG00000233621	ZC3H12A-DT	67.9213	0.158604	0.329275	0.448601	0.687838
TE14	ENSG00000233622	CYP2T1P	72.5011	-0.127191	0.31762	0.533151	0.749174
TE14	ENSG00000233623	PGAM1P11	2.8736	-0.0849263	0.415044	0.164949	NA
TE14	ENSG00000233626	ENSG00000233626	2.4628	-0.0123568	0.399277	0.858853	NA
TE14	ENSG00000233635	ENSG00000233635	22.3518	0.187186	0.408118	0.292529	0.547738
TE14	ENSG00000233642	GPR158-AS1	0	NA	NA	NA	NA
TE14	ENSG00000233647	NENFP1	3.46309	-0.0128964	0.396667	0.874711	NA
TE14	ENSG00000233651	ENSG00000233651	0.990291	0.00996359	0.403775	0.8124	NA
TE14	ENSG00000233654	NEMP2-DT	21.0482	-0.187147	0.415085	0.263865	0.51572
TE14	ENSG00000233656	ENSG00000233656	0	NA	NA	NA	NA
TE14	ENSG00000233661	SPIN4-AS1	28.7635	-0.483022	0.633122	0.0548396	0.189909
TE14	ENSG00000233668	ENSG00000233668	10.0609	-0.102584	0.401872	0.403354	NA
TE14	ENSG00000233670	PIRT	0.2614	0.00935644	0.405294	0.776741	NA
TE14	ENSG00000233672	RNASEH2B-AS1	9.60981	-0.0603857	0.38906	0.630198	NA
TE14	ENSG00000233673	ANAPC1P1	2.98587	0.00489742	0.397505	0.953031	NA
TE14	ENSG00000233674	ENSG00000233674	3.85889	-0.0673564	0.406167	0.381009	NA
TE14	ENSG00000233680	HNRNPA1P27	18.2527	-0.118306	0.389523	0.44408	0.684404
TE14	ENSG00000233681	CEACAMP1	0	NA	NA	NA	NA
TE14	ENSG00000233682	FNDC1-AS1	0.2614	0.00935644	0.405294	0.776741	NA
TE14	ENSG00000233690	EBAG9P1	4.67976	-0.0117232	0.395137	0.88765	NA
TE14	ENSG00000233693	PBX1-AS1	4.57305	-0.00596662	0.402026	0.871423	NA
TE14	ENSG00000233694	LINC02579	4.19115	-0.0361611	0.398184	0.66203	NA
TE14	ENSG00000233695	GAS6-AS1	920.022	-0.110157	0.194544	0.516219	0.736635
TE14	ENSG00000233701	PRR23C	0	NA	NA	NA	NA
TE14	ENSG00000233705	SLC26A4-AS1	0.954438	-0.0310365	0.40665	0.40063	NA
TE14	ENSG00000233706	ENSG00000233706	214.98	0.530283	0.307676	0.024793	0.107538
TE14	ENSG00000233708	ENSG00000233708	0.2614	0.00935644	0.405294	0.776741	NA
TE14	ENSG00000233716	MTFR2P1	2.6122	-0.0818832	0.416134	0.082903	NA
TE14	ENSG00000233718	MYCNOS	0	NA	NA	NA	NA
TE14	ENSG00000233719	GOT2P3	0.518073	0.0188997	0.405685	0.600616	NA
TE14	ENSG00000233720	ENSG00000233720	0	NA	NA	NA	NA
TE14	ENSG00000233723	LINC01122	4.16615	-0.0250124	0.396845	0.768813	NA
TE14	ENSG00000233725	NRAD1	0.48222	-0.0112541	0.405483	0.724141	NA
TE14	ENSG00000233728	ENSG00000233728	76.1469	0.303654	0.365271	0.186371	0.418639
TE14	ENSG00000233729	NCKAP5-AS1	2.39638	-0.0674995	0.410576	0.246345	NA
TE14	ENSG00000233733	H2AZP6	0	NA	NA	NA	NA
TE14	ENSG00000233735	ENSG00000233735	0	NA	NA	NA	NA
TE14	ENSG00000233739	ENSG00000233739	47.5366	0.196508	0.365567	0.343702	0.597569
TE14	ENSG00000233750	CICP27	14.4405	0.0119464	0.374228	0.936679	NA
TE14	ENSG00000233756	DSCAM-IT1	0	NA	NA	NA	NA
TE14	ENSG00000233757	ENSG00000233757	113.83	-0.00138002	0.281627	0.992393	0.997587
TE14	ENSG00000233762	RPS15P4	32.2521	-0.381482	0.514841	0.096859	0.276767
TE14	ENSG00000233765	CDRT15P12	4.79566	0.0470062	0.399198	0.577752	NA
TE14	ENSG00000233766	CAVIN2-AS1	88.1632	0.335892	0.365831	0.152021	0.370402
TE14	ENSG00000233771	CICP5	4.91004	-0.0443707	0.3969	0.640329	NA
TE14	ENSG00000233783	ENSG00000233783	16.4624	-0.142368	0.40344	0.34768	0.60059
TE14	ENSG00000233785	ENSG00000233785	3.98644	0.012168	0.395791	0.890518	NA
TE14	ENSG00000233791	BTG2-DT	5.7148	-0.00207617	0.391308	0.981164	NA
TE14	ENSG00000233792	PUDPP2	0.985563	0.000350879	0.404818	0.975983	NA
TE14	ENSG00000233797	UFL1-AS1	3.4328	-0.0273472	0.398518	0.724085	NA
TE14	ENSG00000233799	ENSG00000233799	105.69	0.15039	0.299252	0.47417	0.706831
TE14	ENSG00000233806	LINC01237	3.21642	-0.0146588	0.398431	0.837838	NA
TE14	ENSG00000233817	ENSG00000233817	1.21584	-0.028044	0.404819	0.527477	NA
TE14	ENSG00000233818	CLDN14-AS1	0.733618	-0.00491908	0.404479	0.925941	NA
TE14	ENSG00000233820	ENSG00000233820	0.2614	0.00935644	0.405294	0.776741	NA
TE14	ENSG00000233821	ENOX1-AS1	0	NA	NA	NA	NA
TE14	ENSG00000233822	H2BC15	1796.05	-1.29255	0.207203	4.06577e-11	2.41335e-09
TE14	ENSG00000233823	ENSG00000233823	0	NA	NA	NA	NA
TE14	ENSG00000233825	ENSG00000233825	97.0951	0.00447554	0.288696	0.984674	0.993994
TE14	ENSG00000233829	RPL26P15	1.94973	-0.0358489	0.403132	0.56134	NA
TE14	ENSG00000233830	EIF4HP1	34.6226	0.206789	0.391863	0.298314	0.553511
TE14	ENSG00000233834	MACC1-DT	26.8366	-0.164895	0.3926	0.348182	0.60089
TE14	ENSG00000233836	ENSG00000233836	10.2865	-0.123937	0.408255	0.336146	NA
TE14	ENSG00000233838	DPH3P1	34.8529	-0.0928162	0.352229	0.616147	0.805231
TE14	ENSG00000233844	ENSG00000233844	12.1742	-0.214918	0.467492	0.079778	NA
TE14	ENSG00000233845	ENSG00000233845	6.33668	-0.114805	0.415004	0.269008	NA
TE14	ENSG00000233847	ERCC8-AS1	31.6909	-0.0656651	0.351425	0.714642	0.86307
TE14	ENSG00000233848	ENSG00000233848	1.20111	-0.00445967	0.404658	0.779347	NA
TE14	ENSG00000233849	ENSG00000233849	99.9642	0.117637	0.296399	0.570601	0.77605
TE14	ENSG00000233851	LATS2-AS1	3.90419	-0.069056	0.405682	0.388181	NA
TE14	ENSG00000233852	ENSG00000233852	0.48222	-0.0112541	0.405483	0.724141	NA
TE14	ENSG00000233854	POU6F2-AS2	45.3568	-0.207784	0.373359	0.313873	0.569143
TE14	ENSG00000233860	SHROOM3-AS1	3.63806	-0.0783896	0.409011	0.317109	NA
TE14	ENSG00000233862	ENSG00000233862	1.47778	-0.00789922	0.403749	0.888	NA
TE14	ENSG00000233864	ENSG00000233864	0	NA	NA	NA	NA
TE14	ENSG00000233868	LLPHP3	3.64279	-0.0781312	0.408953	0.317661	NA
TE14	ENSG00000233871	DLG5-AS1	15.8611	-0.036265	0.374702	0.802637	NA
TE14	ENSG00000233875	ENSG00000233875	9.8351	-0.0596661	0.389087	0.633098	NA
TE14	ENSG00000233877	ENSG00000233877	2.90973	-0.0385538	0.402212	0.549152	NA
TE14	ENSG00000233884	ENSG00000233884	0	NA	NA	NA	NA
TE14	ENSG00000233885	YEATS2-AS1	511.51	0.371648	0.236842	0.0583394	0.198348
TE14	ENSG00000233892	PAIP1P1	9.99586	-0.151751	0.423641	0.223699	NA
TE14	ENSG00000233893	EZR-AS1	629.911	0.243363	0.223086	0.190235	0.423043
TE14	ENSG00000233895	ENSG00000233895	34.3898	-0.0797267	0.34998	0.664603	0.833998
TE14	ENSG00000233901	LINC01503	457.89	0.643518	0.279348	0.00472266	0.031084
TE14	ENSG00000233902	ENSG00000233902	40.9602	0.0333088	0.341826	0.858143	0.937624
TE14	ENSG00000233903	ENSG00000233903	36.4104	-0.0643741	0.344891	0.727747	0.870712
TE14	ENSG00000233906	ENSG00000233906	0	NA	NA	NA	NA
TE14	ENSG00000233912	ENSG00000233912	5.45895	-0.00612228	0.392019	0.947897	NA
TE14	ENSG00000233913	RPL10P9	16.8844	0.0105175	0.369574	0.947869	0.977792
TE14	ENSG00000233922	LINC01694	1.2414	0.00701649	0.40347	0.865658	NA
TE14	ENSG00000233924	RPSAP13	7.7539	-0.134489	0.422208	0.200934	NA
TE14	ENSG00000233927	RPS28	3220.24	-0.000239461	0.174668	0.991375	0.997439
TE14	ENSG00000233928	ENSG00000233928	1.71362	-0.0260294	0.402382	0.657524	NA
TE14	ENSG00000233930	KRTAP5-AS1	94.3954	2.15021	0.478802	3.37944e-07	9.03511e-06
TE14	ENSG00000233936	ENSG00000233936	1.4878	0.0159199	0.403023	0.757452	NA
TE14	ENSG00000233937	CTC-338M12.4	132.322	-0.00973661	0.273086	0.959083	0.983113
TE14	ENSG00000233953	ENSG00000233953	1.71918	0.00914659	0.403198	0.767995	NA
TE14	ENSG00000233954	UQCRHL	219.159	-0.54257	0.3195	0.0236069	0.103691
TE14	ENSG00000233956	BTF3P6	3.17084	-0.0580942	0.404559	0.439092	NA
TE14	ENSG00000233966	UBE2SP1	19.9024	-0.142413	0.393024	0.389865	0.638266
TE14	ENSG00000233967	ENSG00000233967	15.8029	-0.071933	0.378987	0.628514	NA
TE14	ENSG00000233974	ENSG00000233974	70.3021	-0.82054	0.521649	0.0121841	0.0641075
TE14	ENSG00000233979	RPL22P21	1.945	-0.0378795	0.404736	0.438567	NA
TE14	ENSG00000233980	FDPSP2	7.64173	-0.0252165	0.394179	0.757055	NA
TE14	ENSG00000233984	RPSAP14	3.55426	0.0550495	0.402924	0.485365	NA
TE14	ENSG00000233985	LINC01681	0	NA	NA	NA	NA
TE14	ENSG00000233990	ENSG00000233990	3.60277	-0.0780716	0.411581	0.177167	NA
TE14	ENSG00000233993	DTD1-AS1	13.5482	-0.0517319	0.383139	0.700948	NA
TE14	ENSG00000233994	GDI2P2	0.969727	-0.00916902	0.404453	0.851352	NA
TE14	ENSG00000233997	LINC01425	0	NA	NA	NA	NA
TE14	ENSG00000233998	SETP5	18.0345	-0.259481	0.470788	0.137699	0.348104
TE14	ENSG00000234003	MTATP6P27	3.40168	-0.0700602	0.407047	0.36243	NA
TE14	ENSG00000234005	GAPDHP22	6.53012	0.0555272	0.397407	0.562023	NA
TE14	ENSG00000234006	DDX39B-AS1	5.4848	0.0256007	0.393277	0.799049	NA
TE14	ENSG00000234009	RPL5P34	29.1976	-0.362621	0.531598	0.08362	0.251171
TE14	ENSG00000234015	LINC02530	0	NA	NA	NA	NA
TE14	ENSG00000234017	ENSG00000234017	2.41639	-0.062459	0.409285	0.224399	NA
TE14	ENSG00000234019	ENSG00000234019	7.38784	-0.0571253	0.393489	0.612059	NA
TE14	ENSG00000234026	ENSG00000234026	4.19726	-0.024642	0.396084	0.777753	NA
TE14	ENSG00000234028	EIF2AK3-DT	31.7555	-0.173206	0.383505	0.358293	0.610304
TE14	ENSG00000234031	RPS3AP44	2.51811	0.0106794	0.39991	0.869625	NA
TE14	ENSG00000234036	TXNP6	3.9506	-0.00159774	0.395852	0.983023	NA
TE14	ENSG00000234040	RPL10P12	46.2616	-0.182284	0.36373	0.368322	0.619884
TE14	ENSG00000234041	ENSG00000234041	10.8215	-0.0891438	0.394211	0.493239	NA
TE14	ENSG00000234042	ENSG00000234042	0	NA	NA	NA	NA
TE14	ENSG00000234043	NUDT9P1	1.30227	0.0393877	0.407412	0.298638	NA
TE14	ENSG00000234050	ENSG00000234050	3.91447	-0.0510947	0.401118	0.54295	NA
TE14	ENSG00000234055	ENSG00000234055	3.53451	0.0545426	0.405115	0.354051	NA
TE14	ENSG00000234060	EDDM3CP	1.21584	-0.028044	0.404819	0.527477	NA
TE14	ENSG00000234062	TM9SF5P	35.8352	-0.253631	0.416894	0.213385	0.453386
TE14	ENSG00000234065	MTND4P26	13.6228	-0.248544	0.478139	0.113661	NA
TE14	ENSG00000234066	TAS2R62P	0	NA	NA	NA	NA
TE14	ENSG00000234070	SPATA17-AS1	4.26313	0.0344707	0.396845	0.706677	NA
TE14	ENSG00000234072	GTF3C2-AS2	291.999	0.191598	0.241608	0.328049	0.582819
TE14	ENSG00000234076	TPRG1-AS1	1.45222	-0.0373803	0.40566	0.445061	NA
TE14	ENSG00000234083	ENSG00000234083	0	NA	NA	NA	NA
TE14	ENSG00000234084	ENSG00000234084	10.0012	-0.119365	0.408777	0.322461	NA
TE14	ENSG00000234091	ENSG00000234091	0.472218	-0.0120463	0.405459	0.725103	NA
TE14	ENSG00000234093	RPS15AP11	9.83007	-0.0923488	0.397772	0.459046	NA
TE14	ENSG00000234099	MTND4P11	3.73922	-0.000592162	0.39762	0.991317	NA
TE14	ENSG00000234106	SRP14P2	1.23113	-0.00429145	0.403815	0.953049	NA
TE14	ENSG00000234111	LINC02433	1.00502	0.000262361	0.404876	0.975789	NA
TE14	ENSG00000234118	RPL13AP6	4.95062	-0.00575304	0.393303	0.949383	NA
TE14	ENSG00000234123	RHBDF1P1	0	NA	NA	NA	NA
TE14	ENSG00000234127	TRIM26	875.527	-0.153564	0.197826	0.373695	0.625187
TE14	ENSG00000234129	HCCS-DT	29.1028	-0.159103	0.383898	0.382273	0.632398
TE14	ENSG00000234134	ENSG00000234134	2.93502	-0.0246591	0.399504	0.733459	NA
TE14	ENSG00000234136	ENSG00000234136	144.716	0.0117761	0.268764	0.955168	0.98115
TE14	ENSG00000234139	ENSG00000234139	15.8622	0.160799	0.411555	0.299732	NA
TE14	ENSG00000234141	ENSG00000234141	1.74391	0.00906323	0.403245	0.770125	NA
TE14	ENSG00000234143	UGT1A13P	0.2614	0.00935644	0.405294	0.776741	NA
TE14	ENSG00000234144	COX6CP13	0.48222	-0.0112541	0.405483	0.724141	NA
TE14	ENSG00000234146	AKAP8P1	6.9301	-0.0396816	0.392698	0.704678	NA
TE14	ENSG00000234147	ENSG00000234147	24.0832	-0.0244145	0.361299	0.880385	0.948154
TE14	ENSG00000234149	ENSG00000234149	40.4497	0.0236468	0.33841	0.902448	0.958786
TE14	ENSG00000234155	LINC02535	14.4737	-0.145785	0.410175	0.311633	NA
TE14	ENSG00000234159	RBPMSLP	3.18642	0.0168289	0.400983	0.738267	NA
TE14	ENSG00000234160	ENSG00000234160	40.861	-0.0715243	0.340371	0.705003	0.857489
TE14	ENSG00000234166	ARHGEF19-AS1	45.5429	-0.000114897	0.333346	0.996995	0.999018
TE14	ENSG00000234167	ELOBP4	2.89417	-0.0656335	0.407584	0.339287	NA
TE14	ENSG00000234168	LINC01039	0.74362	-0.00122137	0.404973	0.92109	NA
TE14	ENSG00000234171	RNASEH1-DT	11.0183	0.0573839	0.385923	0.665914	NA
TE14	ENSG00000234174	ENSG00000234174	15.3123	-0.211543	0.447884	0.156478	NA
TE14	ENSG00000234175	ENSG00000234175	3.00617	0.0240715	0.398672	0.75991	NA
TE14	ENSG00000234176	HSPA8P1	5.8139	-0.110412	0.41517	0.251241	NA
TE14	ENSG00000234181	PIGO-AS1	22.8489	-0.0279035	0.362735	0.860756	0.938928
TE14	ENSG00000234183	H2AZ2-DT	4.6328	-0.0787909	0.40655	0.370351	NA
TE14	ENSG00000234185	ENSG00000234185	5.12002	-0.0930651	0.41068	0.288311	NA
TE14	ENSG00000234193	ACSL3-AS1	9.75948	-0.140417	0.417375	0.265941	NA
TE14	ENSG00000234197	ETV5-AS1	5.25231	0.0084781	0.393847	0.927748	NA
TE14	ENSG00000234199	LINC01191	1.19555	-0.0384495	0.407442	0.314609	NA
TE14	ENSG00000234203	ENSG00000234203	130.561	0.102742	0.279817	0.617803	0.806225
TE14	ENSG00000234206	ENSG00000234206	2.38638	-0.0332317	0.405913	0.526934	NA
TE14	ENSG00000234210	ENSG00000234210	0	NA	NA	NA	NA
TE14	ENSG00000234215	CT66	0.5228	0.0103939	0.405401	0.688437	NA
TE14	ENSG00000234219	CDCA4P4	17.8101	-0.288419	0.497696	0.105436	0.291568
TE14	ENSG00000234222	LIX1L-AS1	1284.36	-0.118121	0.188159	0.476266	0.708323
TE14	ENSG00000234223	ENSG00000234223	0.472218	-0.0120463	0.405459	0.725103	NA
TE14	ENSG00000234224	TMEM229A	0	NA	NA	NA	NA
TE14	ENSG00000234226	NDUFS5P2	0.980002	-0.00853066	0.40448	0.849827	NA
TE14	ENSG00000234227	RPL7L1P1	0	NA	NA	NA	NA
TE14	ENSG00000234230	ZFX-AS1	9.31046	0.0865415	0.396826	0.484731	NA
TE14	ENSG00000234231	ANAPC1P4	70.0885	-0.208637	0.340419	0.329895	0.58457
TE14	ENSG00000234232	PDE4DIPP7	0.954438	-0.0310365	0.40665	0.40063	NA
TE14	ENSG00000234233	KCNH1-IT1	0	NA	NA	NA	NA
TE14	ENSG00000234235	BOK-AS1	39.4931	0.146235	0.359264	0.457223	0.694149
TE14	ENSG00000234241	ENSG00000234241	5.39253	-0.0631474	0.399562	0.5219	NA
TE14	ENSG00000234255	ENSG00000234255	1.94473	-0.0333469	0.402888	0.58277	NA
TE14	ENSG00000234261	ENSG00000234261	0	NA	NA	NA	NA
TE14	ENSG00000234263	MAP3K5-AS1	5.58224	-0.111636	0.416339	0.241137	NA
TE14	ENSG00000234264	DEPDC1-AS1	9.54283	-0.127956	0.411881	0.30672	NA
TE14	ENSG00000234268	ENSG00000234268	3.41196	-0.0436541	0.401121	0.576148	NA
TE14	ENSG00000234271	ENSG00000234271	1.20584	-0.0133039	0.404527	0.785461	NA
TE14	ENSG00000234274	COX7BP2	2.43168	-0.0527252	0.406637	0.32187	NA
TE14	ENSG00000234281	LANCL1-AS1	8.56868	-0.0544342	0.391902	0.63238	NA
TE14	ENSG00000234284	ZNF879	60.7777	-0.0354859	0.315705	0.85618	0.936673
TE14	ENSG00000234285	GAPDHP49	1.93473	-0.00167531	0.402802	0.979187	NA
TE14	ENSG00000234286	ENSG00000234286	16.2972	0.1001	0.38538	0.516296	0.736635
TE14	ENSG00000234287	ENSG00000234287	4.60806	-0.0929775	0.411751	0.27259	NA
TE14	ENSG00000234290	ENSG00000234290	19.4802	-0.0998147	0.378899	0.536532	0.75189
TE14	ENSG00000234292	ENSG00000234292	1.96529	-0.01618	0.400887	0.790941	NA
TE14	ENSG00000234293	BACH1-IT3	1.19055	-0.0383389	0.407432	0.315717	NA
TE14	ENSG00000234308	LINC01878	3.41196	-0.0436541	0.401121	0.576148	NA
TE14	ENSG00000234309	SLC25A18P1	0	NA	NA	NA	NA
TE14	ENSG00000234311	ENSG00000234311	4.70312	-0.0436325	0.402977	0.394508	NA
TE14	ENSG00000234319	RPS12P2	0	NA	NA	NA	NA
TE14	ENSG00000234323	LINC01505	10.6357	-0.0204905	0.381802	0.871535	NA
TE14	ENSG00000234324	RPL9P2	3.65307	-0.0575256	0.40316	0.476656	NA
TE14	ENSG00000234325	MRPS10P2	1.93417	-0.0506351	0.407308	0.303881	NA
TE14	ENSG00000234327	ZNF232-AS1	40.4919	-0.0175304	0.336554	0.923066	0.967717
TE14	ENSG00000234329	RPL7AP16	19.7541	-0.0606628	0.370689	0.698247	0.854107
TE14	ENSG00000234332	BCAS2P2	3.16584	-0.0612104	0.405208	0.416471	NA
TE14	ENSG00000234336	JAZF1-AS1	13.774	-0.127529	0.402977	0.363167	NA
TE14	ENSG00000234338	ENSG00000234338	27.889	-0.240858	0.435664	0.188143	0.420382
TE14	ENSG00000234340	ENSG00000234340	0	NA	NA	NA	NA
TE14	ENSG00000234345	ELF2P1	2.89917	-0.0698262	0.408556	0.318374	NA
TE14	ENSG00000234350	ERICH2-DT	1.70862	-0.0261031	0.402387	0.658072	NA
TE14	ENSG00000234352	ENSG00000234352	23.0047	-0.0382844	0.361502	0.816073	0.915977
TE14	ENSG00000234353	ENSG00000234353	38.8937	-0.0624654	0.344244	0.733346	0.873406
TE14	ENSG00000234361	ENSG00000234361	6.61866	-0.0657691	0.397264	0.541163	NA
TE14	ENSG00000234362	LINC01914	0.995565	0.000793744	0.404068	0.976156	NA
TE14	ENSG00000234367	PFN1P3	21.7308	-0.113639	0.380796	0.488291	0.716382
TE14	ENSG00000234369	TATDN1P1	6.90508	-0.0459809	0.392883	0.670689	NA
TE14	ENSG00000234373	SNX18P7	69.3651	-0.656973	0.515045	0.0274477	0.115868
TE14	ENSG00000234377	OBI1-AS1	316.33	-0.316417	0.252897	0.116577	0.310904
TE14	ENSG00000234378	ENSG00000234378	0.990291	0.00996359	0.403775	0.8124	NA
TE14	ENSG00000234380	LINC01426	3.11499	-0.0907059	0.41663	0.131627	NA
TE14	ENSG00000234382	ENSG00000234382	0	NA	NA	NA	NA
TE14	ENSG00000234383	CTBP2P8	5.56251	-0.0799443	0.405762	0.379061	NA
TE14	ENSG00000234390	USP27X-DT	17.8162	0.142223	0.397468	0.378783	0.629687
TE14	ENSG00000234393	ENSG00000234393	6.81419	-0.111124	0.412034	0.299552	NA
TE14	ENSG00000234396	ENSG00000234396	1.72918	-0.00824902	0.40086	0.888925	NA
TE14	ENSG00000234402	ELK2BP	1.00029	0.0101491	0.403817	0.810611	NA
TE14	ENSG00000234405	ENSG00000234405	7.85351	0.125074	0.414971	0.281949	NA
TE14	ENSG00000234409	CCDC188	12.0012	-0.141432	0.411139	0.31085	NA
TE14	ENSG00000234418	ENSG00000234418	2.66833	-0.0645023	0.408717	0.288961	NA
TE14	ENSG00000234420	ZNF37BP	568.129	-0.0060562	0.205146	0.971743	0.988425
TE14	ENSG00000234421	SLC25A5P4	3.38667	-0.0563541	0.404157	0.450563	NA
TE14	ENSG00000234423	LINC01250	1.97029	-0.0170756	0.40074	0.788197	NA
TE14	ENSG00000234424	ENSG00000234424	0.72889	-0.00138918	0.404924	0.922286	NA
TE14	ENSG00000234427	ENSG00000234427	0	NA	NA	NA	NA
TE14	ENSG00000234428	ENSG00000234428	6.31642	-0.0561253	0.398551	0.555545	NA
TE14	ENSG00000234431	ENSG00000234431	40.9396	0.307127	0.434313	0.164291	0.388234
TE14	ENSG00000234432	LINC02983	196.528	-0.0499273	0.250604	0.798273	0.906361
TE14	ENSG00000234442	ENSG00000234442	0	NA	NA	NA	NA
TE14	ENSG00000234444	ZNF736	319.858	-0.310583	0.250692	0.124788	0.325929
TE14	ENSG00000234445	FGF14-AS1	0	NA	NA	NA	NA
TE14	ENSG00000234449	ENSG00000234449	18.0484	0.1289	0.391348	0.425178	0.668899
TE14	ENSG00000234450	ENSG00000234450	2.2014	-0.0227256	0.401092	0.714547	NA
TE14	ENSG00000234452	SLC16A12-AS1	0.48222	-0.0112541	0.405483	0.724141	NA
TE14	ENSG00000234456	MAGI2-AS3	0.708327	-0.0124973	0.405515	0.673825	NA
TE14	ENSG00000234459	ENSG00000234459	1.92444	-0.050782	0.407341	0.304569	NA
TE14	ENSG00000234460	ENSG00000234460	0	NA	NA	NA	NA
TE14	ENSG00000234465	PINLYP	38.829	0.194257	0.377881	0.334275	0.58888
TE14	ENSG00000234471	ENSG00000234471	2.67362	-0.0337666	0.401786	0.596858	NA
TE14	ENSG00000234473	ZNF101P2	6.79863	-0.132687	0.421904	0.21876	NA
TE14	ENSG00000234476	LINC02765	0	NA	NA	NA	NA
TE14	ENSG00000234477	ENSG00000234477	335.754	2.50305	0.295835	1.34654e-18	2.90405e-16
TE14	ENSG00000234478	ACBD3-AS1	391.587	0.174531	0.226471	0.355399	0.607832
TE14	ENSG00000234484	ENSG00000234484	0.518073	0.0188997	0.405685	0.600616	NA
TE14	ENSG00000234492	RPL34-DT	1.92917	-0.0532402	0.407831	0.305787	NA
TE14	ENSG00000234493	RHOXF1P1	1.99004	0.000886504	0.402842	0.965609	NA
TE14	ENSG00000234494	SP2-AS1	77.8591	-0.150229	0.318782	0.469663	0.703028
TE14	ENSG00000234498	RPL13AP20	10.4896	0.0141579	0.382851	0.912432	NA
TE14	ENSG00000234500	ENSG00000234500	29.0821	-0.00740409	0.350888	0.964	0.985581
TE14	ENSG00000234509	SOD1-DT	2.93946	-0.0384879	0.402231	0.547914	NA
TE14	ENSG00000234511	C5orf58	0.2614	0.00935644	0.405294	0.776741	NA
TE14	ENSG00000234518	PTGES3P1	37.5304	-0.130187	0.357442	0.496604	0.722508
TE14	ENSG00000234521	ENSG00000234521	0	NA	NA	NA	NA
TE14	ENSG00000234527	PCDH9-AS1	6.86868	-0.101522	0.412885	0.227306	NA
TE14	ENSG00000234534	CSNK1G2P1	1.45195	-0.0371716	0.405637	0.445368	NA
TE14	ENSG00000234535	ENSG00000234535	1.25697	0.0197656	0.403703	0.697241	NA
TE14	ENSG00000234537	ENSG00000234537	0	NA	NA	NA	NA
TE14	ENSG00000234545	FAM133B	345.948	-0.35878	0.254603	0.0786058	0.24172
TE14	ENSG00000234546	LNCTAM34A	31.7484	0.301418	0.45603	0.152554	0.371016
TE14	ENSG00000234548	LINC02020	0	NA	NA	NA	NA
TE14	ENSG00000234557	PPIAP90	3.93977	-0.037636	0.398786	0.650237	NA
TE14	ENSG00000234562	TPMTP2	3.12055	-0.0502787	0.405966	0.279782	NA
TE14	ENSG00000234567	ENSG00000234567	2.19057	-0.046956	0.405794	0.379797	NA
TE14	ENSG00000234575	CTSLP8	0.2614	0.00935644	0.405294	0.776741	NA
TE14	ENSG00000234577	SYNE1-AS1	7.32406	0.0747441	0.398699	0.497618	NA
TE14	ENSG00000234578	ENSG00000234578	13.4694	-1.5486	2.14278	0.00801363	NA
TE14	ENSG00000234579	ENSG00000234579	0.48222	-0.0112541	0.405483	0.724141	NA
TE14	ENSG00000234584	ENSG00000234584	1.94973	-0.0358489	0.403132	0.56134	NA
TE14	ENSG00000234585	CCT6P3	47.9766	-0.108349	0.338467	0.581359	0.783786
TE14	ENSG00000234586	ENSG00000234586	4.89976	-0.0282157	0.39581	0.755302	NA
TE14	ENSG00000234597	ENSG00000234597	0	NA	NA	NA	NA
TE14	ENSG00000234601	CHRM3-AS1	1.20111	-0.00445967	0.404658	0.779347	NA
TE14	ENSG00000234602	MCIDAS	38.5081	0.147679	0.361363	0.450854	0.689764
TE14	ENSG00000234604	ENSG00000234604	2.92	-0.0564248	0.406383	0.326333	NA
TE14	ENSG00000234607	ENSG00000234607	3.20197	-0.0292567	0.399212	0.700597	NA
TE14	ENSG00000234608	MAPKAPK5-AS1	486.191	0.162163	0.216949	0.378481	0.629505
TE14	ENSG00000234614	C2CD4D-AS1	6.9776	0.0291307	0.390234	0.79413	NA
TE14	ENSG00000234616	JRK	1088.6	0.333587	0.203238	0.059185	0.200218
TE14	ENSG00000234617	SNRK-AS1	73.97	0.618352	0.493238	0.0326538	0.131251
TE14	ENSG00000234618	RPSAP9	6.40949	-0.0392359	0.394699	0.675929	NA
TE14	ENSG00000234619	RPL7P11	4.63835	-0.074683	0.404742	0.412424	NA
TE14	ENSG00000234624	ENSG00000234624	2.97059	-0.0100435	0.39799	0.893632	NA
TE14	ENSG00000234626	ENSG00000234626	0	NA	NA	NA	NA
TE14	ENSG00000234630	ENSG00000234630	8.87148	-0.0224471	0.386812	0.843039	NA
TE14	ENSG00000234632	NECAP1P2	0.48222	-0.0112541	0.405483	0.724141	NA
TE14	ENSG00000234636	MED14OS	86.729	0.0811775	0.303793	0.691952	0.850801
TE14	ENSG00000234645	YWHAEP5	2.93975	-0.0312272	0.400075	0.676096	NA
TE14	ENSG00000234646	ENSG00000234646	1.21584	-0.028044	0.404819	0.527477	NA
TE14	ENSG00000234650	PCCA-AS1	6.84922	-0.0697707	0.398667	0.513005	NA
TE14	ENSG00000234661	CHL1-AS1	0	NA	NA	NA	NA
TE14	ENSG00000234664	HMGN2P5	203.342	-0.743815	0.33404	0.00429862	0.0291531
TE14	ENSG00000234665	LERFS	10.7951	-0.0968601	0.396237	0.462774	NA
TE14	ENSG00000234667	ACTL11P	4.49368	0.0161043	0.395811	0.850024	NA
TE14	ENSG00000234675	ENSG00000234675	2.47226	-0.0313986	0.402746	0.568402	NA
TE14	ENSG00000234678	ELF3-AS1	291.03	1.34904	0.322092	2.03538e-06	4.41416e-05
TE14	ENSG00000234684	SDCBP2-AS1	226.94	-0.115641	0.247319	0.555543	0.765672
TE14	ENSG00000234685	NUS1P2	8.45649	0.0152906	0.3875	0.896277	NA
TE14	ENSG00000234689	ENSG00000234689	0.980002	-0.00853066	0.40448	0.849827	NA
TE14	ENSG00000234690	EPCAM-DT	0.770018	0.0127134	0.405511	0.629472	NA
TE14	ENSG00000234692	ENSG00000234692	0.48222	-0.0112541	0.405483	0.724141	NA
TE14	ENSG00000234694	CDC20-DT	17.3186	-0.0647066	0.375777	0.669342	0.837273
TE14	ENSG00000234695	TFPI2-DT	4.45811	-0.0116552	0.394361	0.897379	NA
TE14	ENSG00000234696	GPR50-AS1	22.8586	0.349078	0.537958	0.0848678	0.253467
TE14	ENSG00000234698	ENSG00000234698	2.49364	0.024067	0.401779	0.709023	NA
TE14	ENSG00000234699	ENSG00000234699	2.93975	-0.0312272	0.400075	0.676096	NA
TE14	ENSG00000234703	ENSG00000234703	0.2614	0.00935644	0.405294	0.776741	NA
TE14	ENSG00000234705	HMGA1P4	18.9627	-0.0914303	0.377982	0.564483	0.771739
TE14	ENSG00000234707	SEC61G-DT	1.5028	0.0116766	0.403494	0.707259	NA
TE14	ENSG00000234709	UPF3AP3	26.7591	-0.146368	0.386291	0.393481	0.640674
TE14	ENSG00000234710	ENSG00000234710	0	NA	NA	NA	NA
TE14	ENSG00000234718	ENSG00000234718	4.91031	-0.0458461	0.397179	0.627272	NA
TE14	ENSG00000234719	NPIPB2	18.7608	0.253047	0.464669	0.147511	0.363579
TE14	ENSG00000234722	LINC01287	2.2064	-0.0263691	0.401121	0.687792	NA
TE14	ENSG00000234724	HDAC1P1	4.44228	-0.0418522	0.398636	0.620401	NA
TE14	ENSG00000234737	KRT18P15	4.62808	-0.0721821	0.404134	0.427265	NA
TE14	ENSG00000234740	ENSG00000234740	4.77037	0.031346	0.396009	0.730039	NA
TE14	ENSG00000234741	GAS5	3700.07	0.876782	0.195149	1.17916e-06	2.7443e-05
TE14	ENSG00000234742	ENSG00000234742	15.664	-0.190255	0.427542	0.229905	NA
TE14	ENSG00000234745	HLA-B	14961.8	0.979591	0.203039	1.73214e-07	4.87965e-06
TE14	ENSG00000234750	ENSG00000234750	12.1937	-0.0941409	0.401936	0.362286	NA
TE14	ENSG00000234751	ENSG00000234751	3.10971	-0.0922737	0.417238	0.142815	NA
TE14	ENSG00000234752	LINC02676	3.62778	-0.0713299	0.407111	0.362334	NA
TE14	ENSG00000234753	FOXP4-AS1	8.78949	-0.0887646	0.399489	0.450917	NA
TE14	ENSG00000234754	LINC02817	0	NA	NA	NA	NA
TE14	ENSG00000234756	LINC02621	0.472218	-0.0120463	0.405459	0.725103	NA
TE14	ENSG00000234761	MGAT4FP	0	NA	NA	NA	NA
TE14	ENSG00000234765	ELL2P3	0	NA	NA	NA	NA
TE14	ENSG00000234769	WASH4P	34.0153	0.147723	0.368342	0.440785	0.68167
TE14	ENSG00000234771	SLC25A25-AS1	435.489	0.578557	0.255245	0.0066842	0.0405946
TE14	ENSG00000234772	LINC00412	2.3911	-0.0767333	0.41485	0.0937474	NA
TE14	ENSG00000234773	ENSG00000234773	12.8468	-0.0418367	0.379407	0.761835	NA
TE14	ENSG00000234775	ENSG00000234775	1.94	-0.0318061	0.404213	0.442994	NA
TE14	ENSG00000234776	C11orf94	12.9746	0.0416141	0.379834	0.765935	NA
TE14	ENSG00000234782	TPT1P9	6.80653	0.0636651	0.397303	0.543704	NA
TE14	ENSG00000234784	ENSG00000234784	2.42167	-0.0555835	0.407015	0.362335	NA
TE14	ENSG00000234785	EEF1GP5	0.990291	0.00996359	0.403775	0.8124	NA
TE14	ENSG00000234788	HSPA8P3	12.5567	-0.340968	0.599422	0.0296597	NA
TE14	ENSG00000234789	ENSG00000234789	110.471	0.350442	0.342145	0.133312	0.340471
TE14	ENSG00000234793	ENSG00000234793	37.7641	0.0195003	0.342084	0.9183	0.965663
TE14	ENSG00000234797	RPS3AP6	74.4564	-0.0276844	0.304121	0.888248	0.952378
TE14	ENSG00000234800	PCMTD1P3	3.74478	0.0137681	0.39613	0.875053	NA
TE14	ENSG00000234805	ENSG00000234805	0.472218	-0.0120463	0.405459	0.725103	NA
TE14	ENSG00000234806	RPL26P29	3.8486	-0.102721	0.417903	0.183498	NA
TE14	ENSG00000234807	LINC01135	2.2064	-0.0263691	0.401121	0.687792	NA
TE14	ENSG00000234814	SVIL2P	16.9692	0.0279151	0.371864	0.853546	0.935426
TE14	ENSG00000234816	H2AC5P	4.17753	-0.0238567	0.398778	0.71936	NA
TE14	ENSG00000234817	ECI2-DT	7.95342	-0.00042088	0.387071	0.991154	NA
TE14	ENSG00000234818	ENSG00000234818	196.179	-0.0263992	0.251898	0.891464	0.95387
TE14	ENSG00000234821	MRPS33P4	0.48222	-0.0112541	0.405483	0.724141	NA
TE14	ENSG00000234825	XRCC6P2	3.14555	-0.0801454	0.412383	0.210111	NA
TE14	ENSG00000234828	IQCM	7.82977	-0.0883695	0.400726	0.442866	NA
TE14	ENSG00000234832	NXT1-AS1	5.68033	-0.0226339	0.392981	0.813134	NA
TE14	ENSG00000234835	PHB1P13	0.74362	-0.00122137	0.404973	0.92109	NA
TE14	ENSG00000234840	LINC01239	0	NA	NA	NA	NA
TE14	ENSG00000234851	RPL23AP42	65.3048	-0.206993	0.348305	0.32904	0.584057
TE14	ENSG00000234857	HNRNPUL2-BSCL2	4424.77	-0.315094	0.187863	0.0579887	0.197467
TE14	ENSG00000234861	ATP5F1AP1	1.22111	-0.0127477	0.404552	0.783198	NA
TE14	ENSG00000234865	ADH5P5	0	NA	NA	NA	NA
TE14	ENSG00000234869	LINC02925	59.4264	0.170046	0.347537	0.408116	0.654077
TE14	ENSG00000234871	ENSG00000234871	0.770018	0.0127134	0.405511	0.629472	NA
TE14	ENSG00000234880	LINC00163	2.9756	0.0306978	0.401915	0.580461	NA
TE14	ENSG00000234881	PIGFP2	3.59222	-0.0447068	0.406418	0.484023	NA
TE14	ENSG00000234882	EIF3EP1	71.0575	-0.304897	0.378452	0.180824	0.41084
TE14	ENSG00000234883	MIR155HG	5.65395	-0.010833	0.393126	0.908018	NA
TE14	ENSG00000234886	MTND5P26	5.79362	-0.0684861	0.403378	0.427045	NA
TE14	ENSG00000234890	HNRNPDLP2	0.472218	-0.0120463	0.405459	0.725103	NA
TE14	ENSG00000234892	ENSG00000234892	0.5228	0.0103939	0.405401	0.688437	NA
TE14	ENSG00000234896	OR7E62P	0.770018	0.0127134	0.405511	0.629472	NA
TE14	ENSG00000234899	SOX9-AS1	5.76593	0.0388971	0.394745	0.693753	NA
TE14	ENSG00000234900	ENSG00000234900	8.82089	-0.0490058	0.391651	0.650547	NA
TE14	ENSG00000234902	ENSG00000234902	9.70679	0.0144885	0.383723	0.910074	NA
TE14	ENSG00000234911	TEX21P	26.589	-0.265476	0.450107	0.167403	0.391461
TE14	ENSG00000234912	SNHG20	161.347	0.102677	0.264868	0.613214	0.803426
TE14	ENSG00000234913	ENSG00000234913	1.46695	-0.00592426	0.404573	0.715538	NA
TE14	ENSG00000234915	ENSG00000234915	4.84806	-0.106398	0.419289	0.12328	NA
TE14	ENSG00000234917	ENSG00000234917	6.41786	-0.0144744	0.390923	0.888312	NA
TE14	ENSG00000234919	LINC01827	0	NA	NA	NA	NA
TE14	ENSG00000234921	ENSG00000234921	31.6259	-0.151666	0.37971	0.400826	0.647473
TE14	ENSG00000234925	ATP5PDP4	52.3511	-0.711461	0.606453	0.0250165	0.108265
TE14	ENSG00000234928	LINC01659	0	NA	NA	NA	NA
TE14	ENSG00000234933	CDC42P1	3.37111	-0.0870799	0.41421	0.19967	NA
TE14	ENSG00000234936	ENSG00000234936	48.5857	0.0484418	0.329982	0.804448	0.909873
TE14	ENSG00000234937	ENSG00000234937	9.80006	-0.101063	0.400121	0.425018	NA
TE14	ENSG00000234942	GRID1-AS1	0.2614	0.00935644	0.405294	0.776741	NA
TE14	ENSG00000234943	ENSG00000234943	4.85417	-0.104414	0.415287	0.239173	NA
TE14	ENSG00000234945	GTF3C2-AS1	585.531	-0.0698484	0.211675	0.696626	0.852911
TE14	ENSG00000234946	SDHCP3	4.17142	-0.0355382	0.397429	0.684341	NA
TE14	ENSG00000234948	LINC01524	3.04091	0.0205296	0.400024	0.756189	NA
TE14	ENSG00000234949	RAB17-DT	10.199	0.00733539	0.381921	0.957521	NA
TE14	ENSG00000234956	LINC02539	0.256673	0.0100978	0.405323	0.777413	NA
TE14	ENSG00000234961	ENSG00000234961	8.05004	-0.118883	0.411782	0.308882	NA
TE14	ENSG00000234964	FABP5P7	19.9329	-0.312837	0.518423	0.0926716	0.268631
TE14	ENSG00000234965	SHISA8	23.6223	0.266956	0.472098	0.123602	0.323836
TE14	ENSG00000234969	AARSD1P1	14.6505	-0.0330664	0.376553	0.812315	NA
TE14	ENSG00000234975	FTH1P2	19.5865	0.144426	0.394821	0.382626	0.632727
TE14	ENSG00000234977	ENSG00000234977	0	NA	NA	NA	NA
TE14	ENSG00000234981	RPL7AP20	3.14028	-0.0796092	0.410948	0.270576	NA
TE14	ENSG00000234982	RPL7AP47	1.68333	-0.0396378	0.405757	0.373272	NA
TE14	ENSG00000234983	ENSG00000234983	24.0814	-0.461347	0.674526	0.0435702	0.160871
TE14	ENSG00000234995	RPS3AP28	1.92444	-0.050782	0.407341	0.304569	NA
TE14	ENSG00000234996	ACTG1P25	37.8286	0.0176144	0.339915	0.926867	0.969486
TE14	ENSG00000234997	LINC02966	1.94473	-0.0333469	0.402888	0.58277	NA
TE14	ENSG00000234999	SNRPCP19	2.65306	-0.051979	0.405066	0.422377	NA
TE14	ENSG00000235001	EIF4A1P2	3.25811	0.031211	0.399186	0.690681	NA
TE14	ENSG00000235008	ENSG00000235008	1.69306	-0.0442633	0.406448	0.362992	NA
TE14	ENSG00000235010	JAKMIP3-AS1	20.5251	-0.288653	0.490032	0.11307	0.304902
TE14	ENSG00000235016	SEMA3F-AS1	211.482	-0.143587	0.254164	0.470971	0.704063
TE14	ENSG00000235018	ENSG00000235018	4.442	-0.0556032	0.4033	0.429125	NA
TE14	ENSG00000235020	ENSG00000235020	0	NA	NA	NA	NA
TE14	ENSG00000235023	ENSG00000235023	0.2614	0.00935644	0.405294	0.776741	NA
TE14	ENSG00000235026	DPP10-AS1	0	NA	NA	NA	NA
TE14	ENSG00000235027	ENSG00000235027	4865.46	0.30069	0.187305	0.0727258	0.229269
TE14	ENSG00000235029	MNX1-AS2	4.05259	0.0690348	0.407708	0.274113	NA
TE14	ENSG00000235032	BMP7-AS1	6.95831	-0.202186	0.469442	0.0562285	NA
TE14	ENSG00000235033	DAAM2-AS1	12.6563	-0.00576777	0.376988	0.963741	NA
TE14	ENSG00000235034	C19orf81	68.4468	0.211529	0.345751	0.325457	0.580778
TE14	ENSG00000235035	ENSG00000235035	1.25224	0.00558287	0.403871	0.898973	NA
TE14	ENSG00000235036	ENSG00000235036	14.1815	-0.0957972	0.391356	0.492196	NA
TE14	ENSG00000235042	SMARCAL1-AS1	13.566	-0.0402025	0.378923	0.768828	NA
TE14	ENSG00000235043	TECRP1	11.2979	-0.0633663	0.387193	0.626364	NA
TE14	ENSG00000235044	PPIAP3	2.03644	0.0431072	0.405473	0.38301	NA
TE14	ENSG00000235050	MLIP-AS1	0.72889	-0.00138918	0.404924	0.922286	NA
TE14	ENSG00000235052	ENSG00000235052	9.78323	0.0740348	0.392103	0.560155	NA
TE14	ENSG00000235058	ZMYND10-AS1	1.2414	0.00701649	0.40347	0.865658	NA
TE14	ENSG00000235060	VDAC1P4	4.40142	-0.0763894	0.408851	0.266413	NA
TE14	ENSG00000235065	RPL24P2	6.4234	-0.0231893	0.390663	0.826939	NA
TE14	ENSG00000235066	ENSG00000235066	95.05	-0.0303191	0.290303	0.88058	0.948189
TE14	ENSG00000235070	ENSG00000235070	0.733618	-0.00491908	0.404479	0.925941	NA
TE14	ENSG00000235072	ARNILA	11.6043	-0.0614793	0.385584	0.644148	NA
TE14	ENSG00000235076	GAPDHP52	0.733618	-0.00491908	0.404479	0.925941	NA
TE14	ENSG00000235077	ENSG00000235077	2.23142	-0.00966854	0.399799	0.883966	NA
TE14	ENSG00000235078	ENSG00000235078	301.65	-0.329872	0.280306	0.121261	0.319658
TE14	ENSG00000235079	ZRANB2-AS1	210.721	0.0316552	0.246828	0.874656	0.945701
TE14	ENSG00000235081	ENSG00000235081	1.19555	-0.0384495	0.407442	0.314609	NA
TE14	ENSG00000235082	SUMO1P3	9.05644	-0.0914705	0.399302	0.446247	NA
TE14	ENSG00000235084	CHCHD2P6	6.49455	0.0256609	0.390734	0.814745	NA
TE14	ENSG00000235085	ENSG00000235085	15.4615	-0.0754217	0.387347	0.556217	NA
TE14	ENSG00000235088	ENSG00000235088	10.9353	-0.119366	0.408441	0.318406	NA
TE14	ENSG00000235090	RPL7L1P3	5.35669	-0.0721444	0.40265	0.451674	NA
TE14	ENSG00000235091	ENSG00000235091	7.19342	0.00311653	0.3884	0.981162	NA
TE14	ENSG00000235092	ID2-AS1	7.37756	-0.0678309	0.396459	0.538897	NA
TE14	ENSG00000235096	ENSG00000235096	2.63277	-0.0682313	0.410453	0.197242	NA
TE14	ENSG00000235097	LINC00330	1.2264	0.00684556	0.403429	0.867476	NA
TE14	ENSG00000235098	ANKRD65	242.915	0.127075	0.247919	0.520992	0.739809
TE14	ENSG00000235100	ENSG00000235100	3.92448	-0.0541468	0.401986	0.500217	NA
TE14	ENSG00000235105	ENSG00000235105	2.5092	0.034937	0.402908	0.600872	NA
TE14	ENSG00000235106	BRD3OS	1578.95	0.411158	0.199012	0.0186807	0.0875402
TE14	ENSG00000235109	ZSCAN31	846.298	0.126017	0.20253	0.47074	0.703826
TE14	ENSG00000235111	ENSG00000235111	0	NA	NA	NA	NA
TE14	ENSG00000235112	HSPE1P27	10.2976	-0.0564387	0.388619	0.646136	NA
TE14	ENSG00000235118	FAM237A	0.256673	0.0100978	0.405323	0.777413	NA
TE14	ENSG00000235119	ENSG00000235119	11.0073	0.321386	0.576666	0.0347722	NA
TE14	ENSG00000235121	ENSG00000235121	4.44366	-0.00635752	0.395185	0.937118	NA
TE14	ENSG00000235123	DSCAM-AS1	0	NA	NA	NA	NA
TE14	ENSG00000235126	ENSG00000235126	1.94946	-0.0404067	0.404948	0.461755	NA
TE14	ENSG00000235131	TP73-AS2	5.57779	-0.103848	0.412925	0.275495	NA
TE14	ENSG00000235138	ENSG00000235138	84.288	-0.290161	0.351487	0.199873	0.435953
TE14	ENSG00000235139	LINC03017	0	NA	NA	NA	NA
TE14	ENSG00000235142	LINC02532	0.954438	-0.0310365	0.40665	0.40063	NA
TE14	ENSG00000235145	RPSAP16	5.64338	-0.0520748	0.397039	0.599706	NA
TE14	ENSG00000235151	ENSG00000235151	0.256673	0.0100978	0.405323	0.777413	NA
TE14	ENSG00000235159	LINC02939	24.9567	-1.21438	1.07225	0.00889892	0.0506831
TE14	ENSG00000235162	C12orf75	473.921	0.0810383	0.212692	0.656814	0.83003
TE14	ENSG00000235169	SMIM1	43.7582	0.494252	0.573279	0.0567493	0.194543
TE14	ENSG00000235173	HGH1	807.366	0.475145	0.232384	0.0152548	0.0753222
TE14	ENSG00000235174	RPL39P3	35.7726	-0.131904	0.361995	0.483744	0.713266
TE14	ENSG00000235180	LINC00601	4.49841	0.0119952	0.396401	0.879855	NA
TE14	ENSG00000235183	SRP14P3	3.1753	-0.0555953	0.406285	0.298382	NA
TE14	ENSG00000235189	ENSG00000235189	2.94502	-0.0328064	0.39991	0.666632	NA
TE14	ENSG00000235191	NUCB1-AS1	706.765	0.315991	0.224274	0.0935752	0.270322
TE14	ENSG00000235192	ENSG00000235192	9.64648	-0.035797	0.385542	0.769506	NA
TE14	ENSG00000235194	PPP1R3E	79.924	-0.363448	0.386315	0.127326	0.330225
TE14	ENSG00000235204	ENSG00000235204	7.38312	-0.057433	0.39345	0.611263	NA
TE14	ENSG00000235205	TATDN2P3	23.9416	2.86436	0.949848	0.000123849	0.00159094
TE14	ENSG00000235209	ENSG00000235209	2.69446	-0.0328057	0.403142	0.483158	NA
TE14	ENSG00000235213	OR6E1P	0.708327	-0.0124973	0.405515	0.673825	NA
TE14	ENSG00000235214	FAM83C-AS1	6.49566	0.0432677	0.39366	0.680069	NA
TE14	ENSG00000235217	TSPY26P	31.3852	0.0394973	0.349044	0.828705	0.923162
TE14	ENSG00000235236	ENSG00000235236	127.003	0.237031	0.309191	0.274537	0.528168
TE14	ENSG00000235237	ENSG00000235237	28.6532	0.258926	0.438455	0.191215	0.424243
TE14	ENSG00000235238	SUMO2P1	2.93502	-0.0246591	0.399504	0.733459	NA
TE14	ENSG00000235240	ENSG00000235240	0	NA	NA	NA	NA
TE14	ENSG00000235241	ENSG00000235241	16.0585	-0.0615026	0.376195	0.683022	0.846183
TE14	ENSG00000235244	DANT2	88.4582	-0.841594	0.483317	0.00869022	0.0496986
TE14	ENSG00000235245	ENSG00000235245	40.3285	-0.0990887	0.346468	0.602842	0.797906
TE14	ENSG00000235246	ENSG00000235246	88.3298	0.269321	0.341051	0.229518	0.47388
TE14	ENSG00000235251	ENSG00000235251	1.99586	0.020538	0.402391	0.727633	NA
TE14	ENSG00000235253	ENSG00000235253	5.63337	-0.0714036	0.401153	0.475374	NA
TE14	ENSG00000235257	ITGA9-AS1	22.633	-0.126294	0.383108	0.449762	0.688738
TE14	ENSG00000235258	NDUFB4P6	1.94973	-0.0358489	0.403132	0.56134	NA
TE14	ENSG00000235262	KDM5C-IT1	5.13586	-0.0724436	0.402698	0.450478	NA
TE14	ENSG00000235269	LINC02331	4.65446	-0.0744835	0.40748	0.305946	NA
TE14	ENSG00000235272	RAMACL	3.6225	-0.097236	0.416127	0.201354	NA
TE14	ENSG00000235277	ENSG00000235277	2.0106	0.0316857	0.403428	0.603306	NA
TE14	ENSG00000235278	ZNF652P1	0.48222	-0.0112541	0.405483	0.724141	NA
TE14	ENSG00000235279	ENSG00000235279	0.472218	-0.0120463	0.405459	0.725103	NA
TE14	ENSG00000235280	MCF2L-AS1	96.2351	0.885446	0.45938	0.00572871	0.0361255
TE14	ENSG00000235284	SNORD62A	3.36082	-0.102354	0.420644	0.107967	NA
TE14	ENSG00000235286	ENSG00000235286	4.2209	-0.038291	0.402389	0.458964	NA
TE14	ENSG00000235288	ENSG00000235288	836.987	-0.15027	0.199092	0.387727	0.636861
TE14	ENSG00000235290	HLA-W	16.6968	0.216423	0.445409	0.172918	0.400278
TE14	ENSG00000235296	ENSG00000235296	1.55895	0.0499062	0.409048	0.208963	NA
TE14	ENSG00000235297	FAUP1	1.4878	0.0159199	0.403023	0.757452	NA
TE14	ENSG00000235298	HNRNPK-AS1	1607.04	-0.138425	0.186541	0.40052	0.647157
TE14	ENSG00000235299	MRPL53P1	8.86719	-0.306433	0.57668	0.0184528	NA
TE14	ENSG00000235300	SKAP1-AS2	0.708327	-0.0124973	0.405515	0.673825	NA
TE14	ENSG00000235308	ENSG00000235308	2.44251	-0.0340427	0.401683	0.611147	NA
TE14	ENSG00000235313	HM13-IT1	35.6731	-0.229157	0.400264	0.257909	0.509074
TE14	ENSG00000235314	LINC00957	13.1428	0.176072	0.430032	0.205208	NA
TE14	ENSG00000235316	DUSP8P5	28.1048	0.0234605	0.351909	0.896719	0.956336
TE14	ENSG00000235319	ENSG00000235319	3.9656	-0.0119529	0.395598	0.88851	NA
TE14	ENSG00000235321	ENSG00000235321	38.588	0.0644184	0.346876	0.728269	0.871028
TE14	ENSG00000235328	ENSG00000235328	2.92973	-0.0509631	0.403452	0.487052	NA
TE14	ENSG00000235330	RPL12P25	1.97002	-0.0170803	0.400754	0.789153	NA
TE14	ENSG00000235332	RPSAP76	1.48251	0.00411513	0.403207	0.914663	NA
TE14	ENSG00000235333	PVRIG2P	323.008	-0.400816	0.260467	0.0554768	0.191432
TE14	ENSG00000235335	B3GALT1-AS1	0	NA	NA	NA	NA
TE14	ENSG00000235337	ENSG00000235337	1.25642	0.00476353	0.403841	0.897172	NA
TE14	ENSG00000235338	DUSP5P2	0	NA	NA	NA	NA
TE14	ENSG00000235347	ENSG00000235347	11.0982	-0.0266516	0.382599	0.831007	NA
TE14	ENSG00000235351	ENSG00000235351	79.8347	0.00667689	0.302911	0.976128	0.990217
TE14	ENSG00000235354	RPS29P16	7.83115	-0.0745547	0.400282	0.443574	NA
TE14	ENSG00000235358	SCMH1-DT	3.47282	-0.013008	0.397379	0.865393	NA
TE14	ENSG00000235363	SNRPGP10	37.2661	-0.291892	0.434585	0.171431	0.397927
TE14	ENSG00000235366	LINC01055	3.11471	-0.0942492	0.417927	0.132364	NA
TE14	ENSG00000235369	RPL36AP15	5.84919	-0.0982414	0.409309	0.331273	NA
TE14	ENSG00000235370	DNM1P51	8.46039	0.0119812	0.385537	0.924259	NA
TE14	ENSG00000235374	SSR4P1	18.6522	0.0124799	0.366861	0.939069	0.974567
TE14	ENSG00000235376	RPEL1	1.25169	0.0195567	0.403674	0.697457	NA
TE14	ENSG00000235381	ENSG00000235381	72.8036	-0.388785	0.403967	0.110805	0.301049
TE14	ENSG00000235385	LINC02154	14.5746	0.409124	0.747388	0.00545942	NA
TE14	ENSG00000235387	SPAAR	0.72333	-0.0117036	0.405535	0.672605	NA
TE14	ENSG00000235397	EPN2-AS1	16.9267	-0.578622	1.07421	0.0164257	0.0793683
TE14	ENSG00000235407	CYMP-AS1	1.47251	-0.0175601	0.402053	0.754727	NA
TE14	ENSG00000235408	SNORA71B	30.3894	-0.254564	0.427442	0.203088	0.440737
TE14	ENSG00000235410	ENSG00000235410	0	NA	NA	NA	NA
TE14	ENSG00000235411	DRG1P1	3.45281	-0.021895	0.39802	0.779603	NA
TE14	ENSG00000235413	KRT18P63	6.14562	-0.0656437	0.39987	0.503064	NA
TE14	ENSG00000235415	ENSG00000235415	1.00502	0.000262361	0.404876	0.975789	NA
TE14	ENSG00000235419	ENSG00000235419	4.91448	-0.0522204	0.400078	0.534622	NA
TE14	ENSG00000235422	KATNBL1P3	3.6175	-0.0972186	0.416124	0.201583	NA
TE14	ENSG00000235423	ENSG00000235423	1124.57	-0.104858	0.198766	0.543311	0.75677
TE14	ENSG00000235424	SUMO2P10	4.74591	0.039515	0.397333	0.657682	NA
TE14	ENSG00000235426	ENSG00000235426	11.7224	0.0298855	0.381004	0.824363	NA
TE14	ENSG00000235427	ENSG00000235427	3.82831	-0.114655	0.425118	0.0837417	NA
TE14	ENSG00000235429	ENSG00000235429	1.48251	0.00411513	0.403207	0.914663	NA
TE14	ENSG00000235437	LINC01278	291.187	0.106627	0.254403	0.590713	0.789978
TE14	ENSG00000235440	RPS2P15	6.65924	-0.0287901	0.390912	0.787852	NA
TE14	ENSG00000235445	ENSG00000235445	3.61249	-0.0952747	0.41545	0.207804	NA
TE14	ENSG00000235448	LURAP1L-AS1	5.28955	0.0696972	0.401624	0.475734	NA
TE14	ENSG00000235449	ENSG00000235449	9.57424	-0.0697105	0.391802	0.572023	NA
TE14	ENSG00000235453	SMIM27	167.274	-0.196541	0.276857	0.344007	0.598007
TE14	ENSG00000235454	HAUS6P3	0.72333	-0.0117036	0.405535	0.672605	NA
TE14	ENSG00000235470	NEURL1-AS1	0.5228	0.0103939	0.405401	0.688437	NA
TE14	ENSG00000235475	ENSG00000235475	5.94146	-0.00611676	0.391057	0.949122	NA
TE14	ENSG00000235478	LINC01664	0.708327	-0.0124973	0.405515	0.673825	NA
TE14	ENSG00000235481	UBE2R2-AS1	45.2304	0.147243	0.353723	0.460814	0.697487
TE14	ENSG00000235485	ENSG00000235485	2.89889	-0.0720333	0.410336	0.255571	NA
TE14	ENSG00000235488	JARID2-AS1	4.43255	-0.0271328	0.395913	0.763537	NA
TE14	ENSG00000235489	DBF4P1	9.3423	-0.087509	0.397131	0.475706	NA
TE14	ENSG00000235492	LINC01221	0	NA	NA	NA	NA
TE14	ENSG00000235493	LINC01967	15.5175	-0.281774	0.506797	0.0810903	NA
TE14	ENSG00000235499	ENSG00000235499	123.722	-0.0682538	0.28834	0.733739	0.873681
TE14	ENSG00000235500	SNX19P2	0.48222	-0.0112541	0.405483	0.724141	NA
TE14	ENSG00000235501	CNN3-DT	6.97732	0.0182627	0.389602	0.8695	NA
TE14	ENSG00000235505	CASP4LP	2.68862	-0.0433953	0.402484	0.542541	NA
TE14	ENSG00000235508	RPS2P7	8.16315	-0.00625544	0.386769	0.953095	NA
TE14	ENSG00000235512	TAB3-AS2	114.91	0.128857	0.288608	0.535459	0.751175
TE14	ENSG00000235513	L3MBTL2-AS1	188.304	0.256688	0.277191	0.223467	0.466426
TE14	ENSG00000235522	ENSG00000235522	183.7	0.558768	0.323655	0.0223352	0.0994326
TE14	ENSG00000235523	ENSG00000235523	0	NA	NA	NA	NA
TE14	ENSG00000235526	ENSG00000235526	4.52426	0.0408763	0.397278	0.659419	NA
TE14	ENSG00000235527	HIPK1-AS1	6.3114	-0.108715	0.412656	0.289462	NA
TE14	ENSG00000235529	AGAP1-IT1	8.36813	-0.0509916	0.390183	0.665461	NA
TE14	ENSG00000235530	TMEM11-DT	66.1471	-0.530086	0.476347	0.0519988	0.18291
TE14	ENSG00000235531	MSC-AS1	16.9904	0.215211	0.443828	0.183265	0.414107
TE14	ENSG00000235537	ENSG00000235537	0.256673	0.0100978	0.405323	0.777413	NA
TE14	ENSG00000235538	ENSG00000235538	0	NA	NA	NA	NA
TE14	ENSG00000235544	RPS11P1	0.48222	-0.0112541	0.405483	0.724141	NA
TE14	ENSG00000235545	DOCK7-DT	2.95975	-0.0249568	0.400566	0.68944	NA
TE14	ENSG00000235547	NDUFB11P1	0	NA	NA	NA	NA
TE14	ENSG00000235548	HEBP2P1	4.3764	-0.0869464	0.409914	0.306791	NA
TE14	ENSG00000235552	RPL6P27	94.5662	-0.220188	0.320624	0.308928	0.564198
TE14	ENSG00000235554	SRSF6P2	1.73974	0.0153007	0.403453	0.631989	NA
TE14	ENSG00000235558	GUSBP17	10.1835	-0.00782177	0.382242	0.94798	NA
TE14	ENSG00000235559	NOP56P1	5.41255	-0.0458212	0.395958	0.643143	NA
TE14	ENSG00000235560	ZNF747-DT	60.044	-0.089556	0.325303	0.650592	0.825844
TE14	ENSG00000235568	NFAM1	10.6385	0.148461	0.426874	0.166402	NA
TE14	ENSG00000235571	SNX18P14	0.256673	0.0100978	0.405323	0.777413	NA
TE14	ENSG00000235574	ENSG00000235574	1.19055	-0.0383389	0.407432	0.315717	NA
TE14	ENSG00000235575	ENSG00000235575	0.74362	-0.00122137	0.404973	0.92109	NA
TE14	ENSG00000235582	ENSG00000235582	13.4851	-0.117913	0.399718	0.391488	NA
TE14	ENSG00000235586	ENSG00000235586	3.66835	-0.0558479	0.402585	0.490935	NA
TE14	ENSG00000235587	GAPDHP65	1.51837	0.0265924	0.40405	0.54838	NA
TE14	ENSG00000235590	GNAS-AS1	12.2153	0.254072	0.501442	0.0560958	NA
TE14	ENSG00000235592	ENSG00000235592	0	NA	NA	NA	NA
TE14	ENSG00000235593	RBMS3-AS1	0.969727	-0.00916902	0.404453	0.851352	NA
TE14	ENSG00000235601	BARX1-DT	30.0269	0.13737	0.371426	0.460066	0.697102
TE14	ENSG00000235605	ENSG00000235605	12.3707	-0.00568763	0.379241	0.961906	NA
TE14	ENSG00000235609	ENSG00000235609	135.961	0.69038	0.393437	0.0129613	0.0671118
TE14	ENSG00000235613	NSRP1P1	5.62338	0.0175007	0.397509	0.799766	NA
TE14	ENSG00000235617	ENSG00000235617	7.43788	-0.0362407	0.391269	0.73263	NA
TE14	ENSG00000235618	FAM21EP	21.1873	0.0346102	0.364776	0.832277	0.924646
TE14	ENSG00000235619	RPL36AP33	3.82304	-0.117489	0.426448	0.0851382	NA
TE14	ENSG00000235621	LINC00494	15.0353	0.153469	0.414069	0.28147	NA
TE14	ENSG00000235627	SNRPFP4	1.46695	-0.00592426	0.404573	0.715538	NA
TE14	ENSG00000235631	RNF148	1.68333	-0.0396378	0.405757	0.373272	NA
TE14	ENSG00000235635	ENSG00000235635	21.2433	-0.0459806	0.369	0.761142	0.887474
TE14	ENSG00000235636	NUS1P1	17.272	0.0831595	0.378892	0.592103	0.79091
TE14	ENSG00000235641	LINC00484 ENSG00000235641	4.95089	-0.00759565	0.393112	0.934533	NA
TE14	ENSG00000235649	MXRA5Y	2.28784	0.0537234	0.406974	0.325904	NA
TE14	ENSG00000235651	G3BP1P1	10.9161	-0.098501	0.407159	0.281136	NA
TE14	ENSG00000235652	EPM2A-DT	311.496	-0.0930932	0.232289	0.623618	0.809758
TE14	ENSG00000235655	H3P6	316.883	-0.136979	0.232752	0.472492	0.705087
TE14	ENSG00000235663	SAPCD1-AS1	42.018	0.013822	0.335151	0.949596	0.978482
TE14	ENSG00000235669	CHN2-AS1	2.41167	-0.0248055	0.404255	0.683228	NA
TE14	ENSG00000235672	ENSG00000235672	9.83202	-0.0390697	0.388925	0.720349	NA
TE14	ENSG00000235673	ENSG00000235673	2.19557	-0.0426897	0.405253	0.374337	NA
TE14	ENSG00000235674	LDHAP2	10.3987	-0.0365898	0.383934	0.772746	NA
TE14	ENSG00000235677	NPM1P26	15.0959	-0.227035	0.456031	0.15101	NA
TE14	ENSG00000235681	ENSG00000235681	8.37897	-0.0313731	0.388162	0.781865	NA
TE14	ENSG00000235683	ENSG00000235683	3.45782	-0.00822368	0.396828	0.918526	NA
TE14	ENSG00000235686	PPIAP20	1.93417	-0.0506351	0.407308	0.303881	NA
TE14	ENSG00000235687	LINC00993	0	NA	NA	NA	NA
TE14	ENSG00000235688	SNTG2-AS1	4.75537	0.0393556	0.396707	0.671566	NA
TE14	ENSG00000235689	ENSG00000235689	2.44278	-0.0419804	0.404387	0.432146	NA
TE14	ENSG00000235695	HIGD2AP2	1.46251	0.00393225	0.403169	0.91622	NA
TE14	ENSG00000235700	CYCSP52	3.62333	-0.0646207	0.407781	0.244408	NA
TE14	ENSG00000235701	PCBP2P1	3.23171	-0.00606431	0.397423	0.935384	NA
TE14	ENSG00000235703	EOLA2-DT	109.007	-0.224867	0.314405	0.297372	0.552556
TE14	ENSG00000235706	DICER1-AS1	89.8474	0.233202	0.330437	0.286843	0.541439
TE14	ENSG00000235716	KRT18P46	0	NA	NA	NA	NA
TE14	ENSG00000235718	MFRP	5.14169	-0.0552922	0.39929	0.542937	NA
TE14	ENSG00000235721	ENSG00000235721	5.49426	0.0263156	0.392992	0.797389	NA
TE14	ENSG00000235724	PSMD14-DT	87.5332	-0.160006	0.311924	0.445479	0.68553
TE14	ENSG00000235725	ENSG00000235725	0.738892	-0.0042005	0.404508	0.92511	NA
TE14	ENSG00000235726	ENSG00000235726	12.7401	-0.124622	0.402081	0.376814	NA
TE14	ENSG00000235731	LINC02250	0.74362	-0.00122137	0.404973	0.92109	NA
TE14	ENSG00000235734	HMGN1P36	4.61751	-0.0948912	0.412272	0.270653	NA
TE14	ENSG00000235740	PHACTR2-AS1	11.8342	-0.22284	0.476083	0.0542894	NA
TE14	ENSG00000235741	LINC02784	3.77228	0.0242143	0.402272	0.726089	NA
TE14	ENSG00000235746	CTBP2P2	1.21584	-0.028044	0.404819	0.527477	NA
TE14	ENSG00000235748	SEPTIN14P12	14.7475	-0.42702	0.721863	0.0250222	NA
TE14	ENSG00000235750	KIAA0040	697.666	-0.500001	0.246315	0.0143832	0.0722511
TE14	ENSG00000235760	MSH2-OT1	2.63249	-0.0743423	0.412154	0.21469	NA
TE14	ENSG00000235770	LINC00607	0.48222	-0.0112541	0.405483	0.724141	NA
TE14	ENSG00000235772	ENSG00000235772	7.93868	-0.0351632	0.391674	0.735351	NA
TE14	ENSG00000235774	ENSG00000235774	0	NA	NA	NA	NA
TE14	ENSG00000235776	RPL7AP70	12.1221	-0.0573438	0.384749	0.662155	NA
TE14	ENSG00000235777	DPYD-AS2	1.20584	-0.0133039	0.404527	0.785461	NA
TE14	ENSG00000235781	LINC02569	5.71035	-0.000352596	0.391165	0.99346	NA
TE14	ENSG00000235784	HNRNPA1P29	0	NA	NA	NA	NA
TE14	ENSG00000235785	ENSG00000235785	4.08999	-0.105675	0.420301	0.118679	NA
TE14	ENSG00000235786	ZNRF3-IT1	4.31082	-0.101869	0.417295	0.181057	NA
TE14	ENSG00000235790	PEF1-AS1	75.5707	0.0564618	0.308889	0.781172	0.898521
TE14	ENSG00000235795	ENSG00000235795	10.935	-0.211867	0.461975	0.105899	NA
TE14	ENSG00000235802	HCFC1-AS1	11.3605	-0.319346	0.573476	0.0344866	NA
TE14	ENSG00000235806	ENSG00000235806	3.74979	0.013337	0.396376	0.875894	NA
TE14	ENSG00000235812	ADAM21P1	1.96529	-0.01618	0.400887	0.790941	NA
TE14	ENSG00000235816	PRELID1P3	4.13529	-0.0783075	0.407603	0.350641	NA
TE14	ENSG00000235820	ENSG00000235820	0.2614	0.00935644	0.405294	0.776741	NA
TE14	ENSG00000235821	IFITM4P	1.48251	0.00411513	0.403207	0.914663	NA
TE14	ENSG00000235823	OLMALINC	99.6965	0.0744885	0.295997	0.716018	0.863975
TE14	ENSG00000235829	TBCAP2	0.708327	-0.0124973	0.405515	0.673825	NA
TE14	ENSG00000235831	BHLHE40-AS1	91.2781	0.195321	0.330528	0.356353	0.608814
TE14	ENSG00000235833	ENSG00000235833	2.40666	-0.0696587	0.411099	0.212606	NA
TE14	ENSG00000235834	ENSG00000235834	1.45222	-0.0373803	0.40566	0.445061	NA
TE14	ENSG00000235837	ENSG00000235837	324.666	-0.0975882	0.233291	0.607251	0.800023
TE14	ENSG00000235843	ENSG00000235843	7.12062	-0.0751728	0.399299	0.486306	NA
TE14	ENSG00000235848	RMDN2-AS1	2.2064	-0.0263691	0.401121	0.687792	NA
TE14	ENSG00000235849	HS6ST2-AS1	3.11971	-0.0944627	0.417989	0.127943	NA
TE14	ENSG00000235852	ENSG00000235852	268.005	0.0975852	0.24145	0.617192	0.805955
TE14	ENSG00000235857	CTBP2P1	0	NA	NA	NA	NA
TE14	ENSG00000235859	ENSG00000235859	81.3759	-0.462332	0.420211	0.0715098	0.226674
TE14	ENSG00000235862	ENSG00000235862	1.67277	-0.0537119	0.409749	0.191099	NA
TE14	ENSG00000235863	B3GALT4	176.269	-0.166724	0.273046	0.416132	0.660814
TE14	ENSG00000235865	GSN-AS1	141.034	0.29972	0.311561	0.178678	0.408209
TE14	ENSG00000235869	ENSG00000235869	1.68833	-0.0443357	0.406461	0.363376	NA
TE14	ENSG00000235872	ENSG00000235872	1121.74	0.326166	0.203118	0.0666946	0.216615
TE14	ENSG00000235884	LINC00941	64.9216	0.0798906	0.319783	0.692301	0.850801
TE14	ENSG00000235885	LINC01828	2.24198	0.028837	0.402939	0.565288	NA
TE14	ENSG00000235888	LINC02940	7.09598	0.130286	0.419963	0.237408	NA
TE14	ENSG00000235890	TSPEAR-AS1	24.356	-0.144228	0.384922	0.4105	0.655954
TE14	ENSG00000235897	TM4SF19-AS1	65.5539	-0.258707	0.362966	0.241424	0.489083
TE14	ENSG00000235899	LINC01564	31.5469	0.164248	0.3785	0.388807	0.637556
TE14	ENSG00000235902	ENSG00000235902	1.19555	-0.0384495	0.407442	0.314609	NA
TE14	ENSG00000235903	CPB2-AS1	0.5228	0.0103939	0.405401	0.688437	NA
TE14	ENSG00000235904	RBMS3-AS3	1.45195	-0.0371716	0.405637	0.445368	NA
TE14	ENSG00000235908	RHOA-IT1	4.42226	-0.0491214	0.399226	0.579628	NA
TE14	ENSG00000235910	APOA1-AS	2.63777	-0.0736837	0.411895	0.183963	NA
TE14	ENSG00000235914	MACROD2-AS1	1.2264	0.00684556	0.403429	0.867476	NA
TE14	ENSG00000235917	MTCO2P11	0.733618	-0.00491908	0.404479	0.925941	NA
TE14	ENSG00000235919	ASH1L-AS1	110.18	-0.0741042	0.290217	0.713607	0.86246
TE14	ENSG00000235920	THRAP3P3	0	NA	NA	NA	NA
TE14	ENSG00000235927	NEXN-AS1	4.94254	-0.00465728	0.398651	0.925341	NA
TE14	ENSG00000235934	ENSG00000235934	8.71651	0.0208003	0.385417	0.867517	NA
TE14	ENSG00000235937	RPL21P30	1.5028	0.0116766	0.403494	0.707259	NA
TE14	ENSG00000235939	ENSG00000235939	2.72893	-0.0107819	0.398793	0.880003	NA
TE14	ENSG00000235944	ZNF815P	26.3723	0.034327	0.355983	0.845186	0.930898
TE14	ENSG00000235945	ENSG00000235945	13.5978	-0.231069	0.465216	0.127298	NA
TE14	ENSG00000235947	EGOT	1.22584	-0.00421375	0.404695	0.776479	NA
TE14	ENSG00000235954	TTC28-AS1	188.122	-0.102895	0.25653	0.604748	0.79928
TE14	ENSG00000235955	CICP20	1.20584	-0.0133039	0.404527	0.785461	NA
TE14	ENSG00000235957	COX7CP1	2.69918	-0.0259982	0.400247	0.701188	NA
TE14	ENSG00000235958	UBOX5-AS1	112.5	0.0682355	0.283015	0.739853	0.877248
TE14	ENSG00000235961	PNMA6A	39.095	1.77089	0.726577	0.000659767	0.00648081
TE14	ENSG00000235967	COX5BP3	1.94946	-0.0404067	0.404948	0.461755	NA
TE14	ENSG00000235978	ENSG00000235978	30.2822	0.126528	0.368254	0.492261	0.719005
TE14	ENSG00000235979	ENSG00000235979	4.4492	-0.0290378	0.397142	0.720863	NA
TE14	ENSG00000235989	MORC2-AS1	201.71	0.0376272	0.250213	0.850357	0.933648
TE14	ENSG00000235991	ENSG00000235991	0	NA	NA	NA	NA
TE14	ENSG00000235992	GRAMD4P2	0	NA	NA	NA	NA
TE14	ENSG00000235996	ENSG00000235996	1.00029	0.0101491	0.403817	0.810611	NA
TE14	ENSG00000236003	ENSG00000236003	10.6467	-0.24885	0.494112	0.0717126	NA
TE14	ENSG00000236008	LINC01814	9.47708	0.0368251	0.38642	0.766053	NA
TE14	ENSG00000236015	ENSG00000236015	9.41204	-0.0146803	0.3895	0.875176	NA
TE14	ENSG00000236017	ASMTL-AS1	76.355	-0.181072	0.327193	0.391246	0.639178
TE14	ENSG00000236018	ENSG00000236018	13.4256	-0.219249	0.463092	0.105467	NA
TE14	ENSG00000236021	COP1-DT	1.99531	-0.000902895	0.400308	0.98537	NA
TE14	ENSG00000236028	ENSG00000236028	2.23725	0.0239661	0.403014	0.561183	NA
TE14	ENSG00000236030	ENSG00000236030	0	NA	NA	NA	NA
TE14	ENSG00000236031	ENSG00000236031	50.9284	-0.110196	0.335854	0.577964	0.780756
TE14	ENSG00000236035	NSA2P1	5.02386	-0.161791	0.448815	0.0385636	NA
TE14	ENSG00000236039	LINC02889	118.958	2.2708	0.452777	2.09509e-08	7.22302e-07
TE14	ENSG00000236045	ENSG00000236045	2.89917	-0.0698262	0.408556	0.318374	NA
TE14	ENSG00000236047	RPL13AP12	2.18028	-0.0498561	0.406955	0.279598	NA
TE14	ENSG00000236051	MYCBP2-AS1	704.795	-0.119795	0.206866	0.499443	0.724462
TE14	ENSG00000236064	ENSG00000236064	8.64899	-0.0539048	0.390988	0.641636	NA
TE14	ENSG00000236065	ENSG00000236065	20.8089	-0.0284251	0.363674	0.858392	0.937666
TE14	ENSG00000236069	ENSG00000236069	1.72864	-0.00376125	0.403191	0.968256	NA
TE14	ENSG00000236073	ENSG00000236073	3.19559	-0.0461375	0.404373	0.379618	NA
TE14	ENSG00000236077	SLC6A14P1	0	NA	NA	NA	NA
TE14	ENSG00000236078	LINC01447	1.20555	-0.0188244	0.40586	0.523421	NA
TE14	ENSG00000236081	ELFN1-AS1	38.9077	0.0408241	0.348552	0.819246	0.917834
TE14	ENSG00000236083	OR13E1P	5.40699	-0.061139	0.400345	0.502448	NA
TE14	ENSG00000236085	ACTG1P4	1.92444	-0.050782	0.407341	0.304569	NA
TE14	ENSG00000236086	HMGN2P28	6.21203	-0.00946375	0.392238	0.918462	NA
TE14	ENSG00000236088	COX10-DT	131.575	-0.356062	0.335916	0.123013	0.322835
TE14	ENSG00000236090	LDHAP3	0	NA	NA	NA	NA
TE14	ENSG00000236091	LINC02243	0.48222	-0.0112541	0.405483	0.724141	NA
TE14	ENSG00000236095	ENSG00000236095	6.80363	-0.133387	0.422212	0.217063	NA
TE14	ENSG00000236098	ENSG00000236098	0.738892	-0.0042005	0.404508	0.92511	NA
TE14	ENSG00000236101	RAC1P7	0.472218	-0.0120463	0.405459	0.725103	NA
TE14	ENSG00000236104	ZBTB22	300.061	0.385835	0.268417	0.0696371	0.222752
TE14	ENSG00000236107	SCN1A-AS1	52.2773	0.743047	0.599419	0.0221079	0.098711
TE14	ENSG00000236115	ENSG00000236115	6.66589	-0.0230648	0.392059	0.809958	NA
TE14	ENSG00000236117	LINC01639	0.2614	0.00935644	0.405294	0.776741	NA
TE14	ENSG00000236118	ENSG00000236118	0	NA	NA	NA	NA
TE14	ENSG00000236123	CEACAMP11	0.72889	-0.00138918	0.404924	0.922286	NA
TE14	ENSG00000236130	PTCSC2	5.04288	0.0653487	0.401364	0.487639	NA
TE14	ENSG00000236132	ENSG00000236132	3.11971	-0.0944627	0.417989	0.127943	NA
TE14	ENSG00000236136	ADORA2BP1	0	NA	NA	NA	NA
TE14	ENSG00000236137	CD101-AS1	20.8552	-0.199851	0.419804	0.249767	0.499585
TE14	ENSG00000236138	DUX4L26	2.17055	-0.0619722	0.409462	0.258803	NA
TE14	ENSG00000236144	TMEM147-AS1	400.54	0.306743	0.238273	0.116683	0.311015
TE14	ENSG00000236153	UBE2E3-DT	0.733618	-0.00491908	0.404479	0.925941	NA
TE14	ENSG00000236156	CHCHD4P3	5.58834	-0.113499	0.420083	0.150035	NA
TE14	ENSG00000236182	ENSG00000236182	1.69806	-0.0395172	0.405736	0.371404	NA
TE14	ENSG00000236184	TCEA1P4	21.736	-0.113395	0.381398	0.488561	0.716724
TE14	ENSG00000236187	GJA6P	0.518073	0.0188997	0.405685	0.600616	NA
TE14	ENSG00000236188	PRKX-AS1	3.13472	-0.0859055	0.415001	0.140169	NA
TE14	ENSG00000236194	ENSG00000236194	11.8119	-0.347698	0.611157	0.0298263	NA
TE14	ENSG00000236197	PPP1R9A-AS1	0	NA	NA	NA	NA
TE14	ENSG00000236199	SMARCA2-AS1	17.4854	-0.1163	0.388224	0.45309	0.691335
TE14	ENSG00000236200	KDM4A-AS1	340.752	0.19979	0.236791	0.303649	0.558793
TE14	ENSG00000236204	LINC01376	49.8502	-0.206406	0.369171	0.317591	0.572763
TE14	ENSG00000236209	ENSG00000236209	11.8505	0.142138	0.411699	0.310926	NA
TE14	ENSG00000236212	ENSG00000236212	9.09675	-0.0505988	0.388982	0.674317	NA
TE14	ENSG00000236213	ENSG00000236213	46.3538	0.237925	0.38885	0.258183	0.509282
TE14	ENSG00000236216	PPP1R11P1	8.53154	0.0700084	0.394442	0.553262	NA
TE14	ENSG00000236231	ENSG00000236231	0.472218	-0.0120463	0.405459	0.725103	NA
TE14	ENSG00000236234	ENSG00000236234	12.9563	0.0300635	0.379125	0.829237	NA
TE14	ENSG00000236241	ENSG00000236241	0	NA	NA	NA	NA
TE14	ENSG00000236242	MYO16-AS1	4.19809	-0.0149724	0.39811	0.818124	NA
TE14	ENSG00000236244	SLC35F3-AS1	1.23667	-0.00360537	0.403839	0.951314	NA
TE14	ENSG00000236248	ENSG00000236248	0	NA	NA	NA	NA
TE14	ENSG00000236254	MTND4P14	1.45195	-0.0371716	0.405637	0.445368	NA
TE14	ENSG00000236255	ENSG00000236255	64.71	-0.0560008	0.313732	0.778278	0.896946
TE14	ENSG00000236256	DIAPH2-AS1	29.8742	-0.0692872	0.355962	0.694762	0.852071
TE14	ENSG00000236262	SHANK2-AS2	3.20698	0.0253608	0.401749	0.605779	NA
TE14	ENSG00000236263	ENSG00000236263	21.3799	-0.171601	0.402632	0.314667	0.5698
TE14	ENSG00000236266	ENSG00000236266	47.4558	0.124661	0.34349	0.531702	0.748099
TE14	ENSG00000236269	ENSG00000236269	54.828	-0.710298	0.578964	0.0245433	0.106765
TE14	ENSG00000236274	ENSG00000236274	4.8086	-0.0983187	0.414578	0.214299	NA
TE14	ENSG00000236276	NDP-AS1	0	NA	NA	NA	NA
TE14	ENSG00000236279	CLEC2L	88.282	0.281774	0.346027	0.211868	0.451821
TE14	ENSG00000236280	ENSG00000236280	8.90231	-0.0225957	0.385845	0.846638	NA
TE14	ENSG00000236283	ENSG00000236283	13.9681	-0.114882	0.400206	0.381106	NA
TE14	ENSG00000236287	ZBED5	927.574	-0.519901	0.220881	0.00639552	0.0391723
TE14	ENSG00000236296	GUSBP5	0.2614	0.00935644	0.405294	0.776741	NA
TE14	ENSG00000236304	ENSG00000236304	1.55422	0.0508019	0.409254	0.201673	NA
TE14	ENSG00000236305	SLC12A9-AS1	18.6394	0.0149796	0.366523	0.927405	0.969721
TE14	ENSG00000236307	EEF1E1P1	9.98476	-0.168766	0.431829	0.19751	NA
TE14	ENSG00000236308	ENSG00000236308	6.85476	-0.0921408	0.404578	0.39568	NA
TE14	ENSG00000236311	TLX1NB	12.8615	-0.0469687	0.380151	0.734088	NA
TE14	ENSG00000236317	ENSG00000236317	0	NA	NA	NA	NA
TE14	ENSG00000236318	LINC02888	10.635	0.176201	0.43467	0.190979	NA
TE14	ENSG00000236323	BMP6P1	0	NA	NA	NA	NA
TE14	ENSG00000236324	SNX9-AS1	6.02568	-0.0108802	0.396488	0.873561	NA
TE14	ENSG00000236326	ENSG00000236326	161.422	-0.108055	0.280502	0.592729	0.79131
TE14	ENSG00000236327	ENSG00000236327	4.57666	-0.124905	0.428015	0.088921	NA
TE14	ENSG00000236330	RPL5P9	1.19555	-0.0384495	0.407442	0.314609	NA
TE14	ENSG00000236333	TRHDE-AS1	2.23615	-0.0236259	0.402535	0.628613	NA
TE14	ENSG00000236337	FMR1-IT1	8.58729	-0.104768	0.40889	0.301479	NA
TE14	ENSG00000236345	SCAT8	3.69893	-0.0211993	0.39687	0.801116	NA
TE14	ENSG00000236347	ENSG00000236347	28.2292	-0.05988	0.355757	0.731606	0.872398
TE14	ENSG00000236348	PSMC1P10	12.0784	-0.291316	0.536115	0.0489854	NA
TE14	ENSG00000236352	ENSG00000236352	0.256673	0.0100978	0.405323	0.777413	NA
TE14	ENSG00000236358	ENSG00000236358	20.5621	-0.136603	0.398316	0.356421	0.608814
TE14	ENSG00000236359	OR51B8P	0	NA	NA	NA	NA
TE14	ENSG00000236360	RRAS2P1	2.23615	-0.0236259	0.402535	0.628613	NA
TE14	ENSG00000236364	ENSG00000236364	298.028	-0.106939	0.235339	0.575957	0.77946
TE14	ENSG00000236366	ENSG00000236366	0.774745	0.0252132	0.406098	0.477435	NA
TE14	ENSG00000236373	LINC02653	0	NA	NA	NA	NA
TE14	ENSG00000236375	POU5F1P5	6.52695	-0.137655	0.425903	0.185699	NA
TE14	ENSG00000236383	CCDC200	48.4736	-0.0910535	0.334834	0.640364	0.819778
TE14	ENSG00000236384	LINC00479	2.49447	-0.00904587	0.401902	0.815235	NA
TE14	ENSG00000236388	ITCH-AS1	6.84865	-0.0991889	0.409415	0.305619	NA
TE14	ENSG00000236389	ENSG00000236389	0.985563	0.000350879	0.404818	0.975983	NA
TE14	ENSG00000236391	ENSG00000236391	3.6678	-0.0644766	0.407116	0.293017	NA
TE14	ENSG00000236393	ENSG00000236393	0.733618	-0.00491908	0.404479	0.925941	NA
TE14	ENSG00000236397	DDX11L2	6.43979	-0.01843	0.390946	0.855182	NA
TE14	ENSG00000236404	VLDLR-AS1	69.1379	2.79804	0.54018	1.22312e-08	4.47096e-07
TE14	ENSG00000236409	NRADDP	7.86617	-0.0581425	0.393386	0.602095	NA
TE14	ENSG00000236423	LINC01134	15.358	0.00319362	0.376206	0.985622	NA
TE14	ENSG00000236426	ENSG00000236426	3.57693	-0.100236	0.419705	0.126698	NA
TE14	ENSG00000236427	LINC02962	14.3235	-0.0733876	0.384384	0.596923	NA
TE14	ENSG00000236430	KRT8P29	4.97756	0.0182474	0.395241	0.83646	NA
TE14	ENSG00000236431	ENSG00000236431	12.693	0.0241032	0.377736	0.8659	NA
TE14	ENSG00000236432	MFF-DT	27.5416	0.113763	0.369574	0.524147	0.742606
TE14	ENSG00000236434	ENSG00000236434	3.65835	-0.0586002	0.403039	0.476002	NA
TE14	ENSG00000236438	FAM157A	159.968	0.175402	0.276633	0.398191	0.645148
TE14	ENSG00000236439	ENSG00000236439	6.1559	-0.0607442	0.398107	0.541382	NA
TE14	ENSG00000236440	COPRSP1	0.472218	-0.0120463	0.405459	0.725103	NA
TE14	ENSG00000236442	ANKRD54P1	0	NA	NA	NA	NA
TE14	ENSG00000236449	ENSG00000236449	3.85889	-0.0673564	0.406167	0.381009	NA
TE14	ENSG00000236451	ENSG00000236451	0.2614	0.00935644	0.405294	0.776741	NA
TE14	ENSG00000236452	ENSG00000236452	0	NA	NA	NA	NA
TE14	ENSG00000236453	ENSG00000236453	0.2614	0.00935644	0.405294	0.776741	NA
TE14	ENSG00000236456	ENSG00000236456	7.43843	-0.0228595	0.389186	0.832966	NA
TE14	ENSG00000236457	ENSG00000236457	1.71918	0.00914659	0.403198	0.767995	NA
TE14	ENSG00000236459	HNRNPA1P22	0	NA	NA	NA	NA
TE14	ENSG00000236463	LINC00427	2.18111	-0.0429179	0.40527	0.375561	NA
TE14	ENSG00000236467	KCNMA1-AS1	0.72889	-0.00138918	0.404924	0.922286	NA
TE14	ENSG00000236472	ENSG00000236472	257.67	0.0778823	0.242357	0.690215	0.850014
TE14	ENSG00000236474	GCNT1P1	4.82444	-0.0705709	0.408242	0.210462	NA
TE14	ENSG00000236478	ENSG00000236478	12.2491	-0.303517	0.551264	0.042799	NA
TE14	ENSG00000236483	MTND2P40	3.63806	-0.0783896	0.409011	0.317109	NA
TE14	ENSG00000236489	ENSG00000236489	8.89619	-0.0389026	0.388059	0.739933	NA
TE14	ENSG00000236493	EIF2S2P3	1.7642	0.0150042	0.403492	0.63246	NA
TE14	ENSG00000236494	ENSG00000236494	0.708327	-0.0124973	0.405515	0.673825	NA
TE14	ENSG00000236496	GPS2P1	3.45837	-0.0153858	0.397054	0.847024	NA
TE14	ENSG00000236498	ENSG00000236498	947.231	-0.0747157	0.195503	0.675143	0.841505
TE14	ENSG00000236499	LINC00896	21.9525	0.0596832	0.371953	0.699712	0.854864
TE14	ENSG00000236502	SIX3-AS1	0	NA	NA	NA	NA
TE14	ENSG00000236508	ATP13A5-AS1	0.256673	0.0100978	0.405323	0.777413	NA
TE14	ENSG00000236510	ENSG00000236510	0.969727	-0.00916902	0.404453	0.851352	NA
TE14	ENSG00000236514	ENSG00000236514	6.19813	0.00191765	0.390624	0.989099	NA
TE14	ENSG00000236516	KLF2P4	37.807	-0.252469	0.408687	0.225208	0.468534
TE14	ENSG00000236519	LINC01424	9.31284	-0.0782287	0.394835	0.518139	NA
TE14	ENSG00000236520	GPC6-AS1	0	NA	NA	NA	NA
TE14	ENSG00000236526	BTBD3-AS1	150.393	-0.148794	0.274963	0.468319	0.702353
TE14	ENSG00000236528	ENSG00000236528	186.887	0.702331	0.349958	0.00783508	0.0457105
TE14	ENSG00000236529	ENSG00000236529	0.995018	2.28147e-05	0.404041	0.974964	NA
TE14	ENSG00000236532	LINC01695	0.770018	0.0127134	0.405511	0.629472	NA
TE14	ENSG00000236535	RC3H1-IT1	10.7128	-0.195064	0.447587	0.147596	NA
TE14	ENSG00000236536	ENSG00000236536	0.738892	-0.0042005	0.404508	0.92511	NA
TE14	ENSG00000236540	ENSG00000236540	176.124	0.13321	0.263799	0.512501	0.734089
TE14	ENSG00000236542	MED28P7	4.18588	-0.0476468	0.400318	0.556222	NA
TE14	ENSG00000236545	ENSG00000236545	2.67835	-0.0384432	0.401854	0.586281	NA
TE14	ENSG00000236546	MYCL-AS1	33.0813	0.408665	0.53373	0.0853891	0.25467
TE14	ENSG00000236548	RNF217-AS1	165.99	0.262302	0.296207	0.221471	0.464467
TE14	ENSG00000236549	RPS27AP7	4.71478	-0.000583406	0.393454	0.992315	NA
TE14	ENSG00000236552	RPL13AP5	140.043	0.350804	0.322461	0.125776	0.327467
TE14	ENSG00000236559	BCL2L1-AS1	22.2767	-0.0391819	0.362335	0.810214	0.913557
TE14	ENSG00000236567	TCF3P1	1.68333	-0.0396378	0.405757	0.373272	NA
TE14	ENSG00000236569	HNRNPA1P73	0	NA	NA	NA	NA
TE14	ENSG00000236576	ENSG00000236576	11.0707	-0.0767197	0.391478	0.551953	NA
TE14	ENSG00000236581	STARD13-AS	15.2253	-0.379648	0.638818	0.0310131	NA
TE14	ENSG00000236583	ENSG00000236583	4.07944	-0.108545	0.421211	0.139614	NA
TE14	ENSG00000236591	UST-AS2	1.19055	-0.0383389	0.407432	0.315717	NA
TE14	ENSG00000236603	RANP1	8.11673	-0.0637292	0.393119	0.587528	NA
TE14	ENSG00000236609	ZNF853	350.904	2.47526	0.367585	2.31073e-13	2.11562e-11
TE14	ENSG00000236618	PITPNA-AS1	151.91	0.0106675	0.265919	0.959872	0.983328
TE14	ENSG00000236636	ENSG00000236636	2.65778	-0.0626503	0.40828	0.322446	NA
TE14	ENSG00000236641	ENSG00000236641	3.38139	-0.0886768	0.413471	0.232428	NA
TE14	ENSG00000236643	ENSG00000236643	6.55762	0.0888577	0.404493	0.404133	NA
TE14	ENSG00000236646	LAMTOR5P1	3.42724	-0.0487369	0.401549	0.540737	NA
TE14	ENSG00000236651	DLX2-DT	1.68806	-0.0454217	0.40665	0.380601	NA
TE14	ENSG00000236654	ENSG00000236654	0.256673	0.0100978	0.405323	0.777413	NA
TE14	ENSG00000236658	FIBCD1-AS1	4.83762	0.109818	0.417139	0.229644	NA
TE14	ENSG00000236662	ENSG00000236662	24.6043	0.184301	0.404179	0.3037	0.558793
TE14	ENSG00000236667	RPL27AP3	0	NA	NA	NA	NA
TE14	ENSG00000236668	LHX2-AS1	1.50364	0.0190474	0.403829	0.561028	NA
TE14	ENSG00000236670	KRT18P5	11.2414	-0.152785	0.418865	0.264296	NA
TE14	ENSG00000236671	PRKG1-AS1	16.1779	-0.146418	0.403503	0.343641	0.597515
TE14	ENSG00000236675	MTX1P1	145.363	0.563263	0.352258	0.0271706	0.114973
TE14	ENSG00000236677	SETD4-AS1	10.9635	0.0321556	0.381862	0.811155	NA
TE14	ENSG00000236679	RPL23AP24	1.97975	-0.0230872	0.403275	0.566198	NA
TE14	ENSG00000236682	MAP3K2-DT	28.1333	0.249169	0.443837	0.172095	0.398897
TE14	ENSG00000236686	BZW1P1	0.2614	0.00935644	0.405294	0.776741	NA
TE14	ENSG00000236698	EIF1AXP1	12.5904	-0.0518261	0.381309	0.706918	NA
TE14	ENSG00000236699	ARHGEF38	148.671	0.0701222	0.268913	0.729982	0.871828
TE14	ENSG00000236700	LINC01010	13.2391	0.0581511	0.38455	0.661959	NA
TE14	ENSG00000236701	ENSG00000236701	0.256673	0.0100978	0.405323	0.777413	NA
TE14	ENSG00000236703	MYB-AS1	6.65979	-0.0321068	0.391122	0.764148	NA
TE14	ENSG00000236708	SDK1-AS1	0.48222	-0.0112541	0.405483	0.724141	NA
TE14	ENSG00000236709	DAPK1-IT1	0.944436	-0.0158149	0.405649	0.596463	NA
TE14	ENSG00000236711	SMAD9-IT1	0	NA	NA	NA	NA
TE14	ENSG00000236714	LINC01844	0.2614	0.00935644	0.405294	0.776741	NA
TE14	ENSG00000236719	OVAAL	0.256673	0.0100978	0.405323	0.777413	NA
TE14	ENSG00000236723	ENSG00000236723	408.506	-0.193791	0.227416	0.304553	0.559691
TE14	ENSG00000236732	ENSG00000236732	5.44422	-0.0151562	0.392766	0.872296	NA
TE14	ENSG00000236733	ENSG00000236733	7.84571	0.130627	0.418454	0.252956	NA
TE14	ENSG00000236739	CLIC4P1	0.995565	0.000793744	0.404068	0.976156	NA
TE14	ENSG00000236740	ENSG00000236740	21.9611	0.0716885	0.369703	0.66253	0.832775
TE14	ENSG00000236745	YRDCP2	10.9742	-0.182412	0.438453	0.173541	NA
TE14	ENSG00000236751	LINC01186	16.7529	-0.10779	0.387508	0.476601	0.708604
TE14	ENSG00000236753	MKLN1-AS	39.0994	-0.0579589	0.341002	0.755625	0.88491
TE14	ENSG00000236754	ENSG00000236754	5.89033	-0.0228254	0.3932	0.811434	NA
TE14	ENSG00000236756	DNAJC9-AS1 ENSG00000236756	490.606	-0.0191944	0.213413	0.914262	0.964342
TE14	ENSG00000236760	ENSG00000236760	5.63948	-0.0575467	0.398711	0.541102	NA
TE14	ENSG00000236772	ENSG00000236772	71.3592	0.409157	0.414814	0.100155	0.282477
TE14	ENSG00000236776	RPL21P23	0	NA	NA	NA	NA
TE14	ENSG00000236778	INTS6-AS1	98.4773	0.342162	0.352312	0.143901	0.358129
TE14	ENSG00000236779	ENSG00000236779	13.3289	-0.32938	0.584756	0.0272908	NA
TE14	ENSG00000236782	ZNF593OS	309.564	0.347633	0.268374	0.0979653	0.27865
TE14	ENSG00000236783	RPS15AP27	0	NA	NA	NA	NA
TE14	ENSG00000236794	BCRP8	2.77478	0.0273711	0.400056	0.704279	NA
TE14	ENSG00000236796	ENSG00000236796	1.43666	-0.0456063	0.408379	0.251108	NA
TE14	ENSG00000236801	RPL24P8	11.9917	-0.114351	0.401357	0.387769	NA
TE14	ENSG00000236804	RPS3AP12	3.15529	-0.064793	0.407611	0.34367	NA
TE14	ENSG00000236806	RPL7AP15	1.21111	-0.0281567	0.404825	0.52842	NA
TE14	ENSG00000236809	SNX25P1	13.7804	-0.106891	0.392992	0.459304	NA
TE14	ENSG00000236810	ELOA-AS1	317.043	0.0415563	0.228093	0.827886	0.922726
TE14	ENSG00000236811	GAPDHP2	7.5781	-0.101246	0.405671	0.375771	NA
TE14	ENSG00000236814	ENSG00000236814	7.48011	0.0287014	0.388814	0.804992	NA
TE14	ENSG00000236816	ANKRD20A7P	14.0118	-0.12245	0.398607	0.399216	NA
TE14	ENSG00000236819	LINC01563	0.472218	-0.0120463	0.405459	0.725103	NA
TE14	ENSG00000236824	BCYRN1	13.8007	0.080889	0.398948	0.415456	NA
TE14	ENSG00000236829	ENSG00000236829	25.699	0.0750904	0.362133	0.668282	0.836807
TE14	ENSG00000236830	CBR3-AS1	451.11	-0.623369	0.252808	0.00352369	0.0249525
TE14	ENSG00000236833	ENSG00000236833	2.68835	-0.043819	0.402637	0.533164	NA
TE14	ENSG00000236838	ENSG00000236838	5.36168	-0.0975077	0.410706	0.309418	NA
TE14	ENSG00000236841	ENSG00000236841	0.2614	0.00935644	0.405294	0.776741	NA
TE14	ENSG00000236848	RPL23AP95	3.93531	-0.0286736	0.39699	0.739297	NA
TE14	ENSG00000236854	LINC00486 ENSG00000236854	1.76558	0.0148283	0.403896	0.770103	NA
TE14	ENSG00000236859	NIFK-AS1	383.965	0.106826	0.222554	0.568178	0.774135
TE14	ENSG00000236861	BET1-AS1	7.20953	0.0062671	0.389118	0.958159	NA
TE14	ENSG00000236863	RPL23AP23	3.5872	-0.103656	0.420828	0.101485	NA
TE14	ENSG00000236866	TENT5C-DT	0	NA	NA	NA	NA
TE14	ENSG00000236867	ENSG00000236867	8.90286	-0.0342442	0.387567	0.766177	NA
TE14	ENSG00000236869	ZKSCAN7-AS1	7.40757	-0.0470198	0.393536	0.648026	NA
TE14	ENSG00000236871	LINC00106	42.3965	-0.172451	0.365495	0.38467	0.634255
TE14	ENSG00000236872	PPIAP36	2.48336	0.00414844	0.398919	0.957025	NA
TE14	ENSG00000236878	MTATP6P26	7.95888	-0.194533	0.458557	0.0877009	NA
TE14	ENSG00000236882	LINC01554	2.73058	-0.0134766	0.402	0.729441	NA
TE14	ENSG00000236883	ENSG00000236883	256.151	1.0182	0.305153	9.94761e-05	0.00131171
TE14	ENSG00000236886	ENSG00000236886	1.26642	0.0016116	0.404762	0.90263	NA
TE14	ENSG00000236890	ENSG00000236890	5.75748	-0.179002	0.456131	0.0566338	NA
TE14	ENSG00000236892	ENSG00000236892	0	NA	NA	NA	NA
TE14	ENSG00000236896	ENSG00000236896	49.5461	-0.919098	0.664831	0.0116265	0.0620656
TE14	ENSG00000236900	TIMM9P1	2.63749	-0.0774187	0.413007	0.191138	NA
TE14	ENSG00000236901	MIR600HG	288.927	0.159819	0.248551	0.4192	0.663813
TE14	ENSG00000236908	LINC02827	14.4905	0.0299055	0.376261	0.835875	NA
TE14	ENSG00000236913	RPS13P3	0.48222	-0.0112541	0.405483	0.724141	NA
TE14	ENSG00000236914	LINC01852	8.09561	-0.09374	0.402715	0.40761	NA
TE14	ENSG00000236915	CLCA4-AS1	13.7365	0.282195	0.510081	0.0832661	NA
TE14	ENSG00000236917	DNAJA1P2	0.708327	-0.0124973	0.405515	0.673825	NA
TE14	ENSG00000236921	ENSG00000236921	0	NA	NA	NA	NA
TE14	ENSG00000236924	ENSG00000236924	0	NA	NA	NA	NA
TE14	ENSG00000236928	ENSG00000236928	1.45195	-0.0371716	0.405637	0.445368	NA
TE14	ENSG00000236932	CEACAMP8	1.2414	0.00701649	0.40347	0.865658	NA
TE14	ENSG00000236935	ENSG00000236935	2.80646	0.07235	0.410646	0.240909	NA
TE14	ENSG00000236936	ENSG00000236936	3.7092	-0.0177346	0.396732	0.829402	NA
TE14	ENSG00000236940	ENSG00000236940	2.4678	-0.014995	0.39924	0.832495	NA
TE14	ENSG00000236942	ENSG00000236942	9.2717	-0.143281	0.419746	0.252805	NA
TE14	ENSG00000236947	ENSG00000236947	4.92115	-0.0322015	0.396235	0.710289	NA
TE14	ENSG00000236953	ZDHHC20-IT1	5.03415	-0.14375	0.435348	0.094972	NA
TE14	ENSG00000236956	NF1P8	26.7609	-0.0467416	0.356144	0.784501	0.899578
TE14	ENSG00000236961	ENSG00000236961	6.05235	0.0542535	0.397621	0.570871	NA
TE14	ENSG00000236969	GGT8P	0	NA	NA	NA	NA
TE14	ENSG00000236972	FABP5P1	0.708327	-0.0124973	0.405515	0.673825	NA
TE14	ENSG00000236973	GAPDHP51	0.969727	-0.00916902	0.404453	0.851352	NA
TE14	ENSG00000236977	ANKRD44-IT1	0.708327	-0.0124973	0.405515	0.673825	NA
TE14	ENSG00000236986	ENSG00000236986	323.397	-0.101188	0.229142	0.591798	0.790558
TE14	ENSG00000236991	EDRF1-AS1	178.792	-0.00985216	0.254642	0.958232	0.982772
TE14	ENSG00000236992	RPL12P12	3.44309	0.0227689	0.401355	0.644575	NA
TE14	ENSG00000236993	GAPDHP21	5.16644	-0.0320194	0.394649	0.740042	NA
TE14	ENSG00000236998	ENSG00000236998	4.217	-0.000703982	0.394706	0.991497	NA
TE14	ENSG00000237001	WASF3-AS1	3.41224	-0.0439929	0.40096	0.572385	NA
TE14	ENSG00000237003	ENSG00000237003	1.41665	-0.0227961	0.40607	0.469539	NA
TE14	ENSG00000237004	ZNRF2P1	63.8394	-0.0310631	0.317577	0.872134	0.944403
TE14	ENSG00000237005	HIGD1AP15	0.48222	-0.0112541	0.405483	0.724141	NA
TE14	ENSG00000237009	GLIS3-AS1	2.19084	-0.0442756	0.404069	0.487938	NA
TE14	ENSG00000237015	ENSG00000237015	11.5804	-0.074479	0.388129	0.579803	NA
TE14	ENSG00000237016	ENSG00000237016	6.97388	-0.166657	0.442907	0.107245	NA
TE14	ENSG00000237017	PRPF31-AS1	516.517	-0.160217	0.214061	0.377292	0.628414
TE14	ENSG00000237021	ENSG00000237021	10.6006	-0.062645	0.387774	0.626898	NA
TE14	ENSG00000237025	PARD6BP1	11.3908	-0.253811	0.493662	0.081827	NA
TE14	ENSG00000237027	ENSG00000237027	0	NA	NA	NA	NA
TE14	ENSG00000237036	ZEB1-AS1	51.8844	0.147049	0.345665	0.467556	0.701758
TE14	ENSG00000237037	NDUFA6-DT	53.7247	-0.100912	0.331332	0.610675	0.802193
TE14	ENSG00000237039	RPS28P4	2.71947	-0.00299948	0.398547	0.963601	NA
TE14	ENSG00000237041	RPL27P8	2.15555	-0.0499173	0.406977	0.281713	NA
TE14	ENSG00000237054	PRMT5-AS1	1014.16	-0.206735	0.198231	0.231328	0.476078
TE14	ENSG00000237063	ENSG00000237063	2.71864	-0.0202702	0.400358	0.744499	NA
TE14	ENSG00000237065	NANOGP4	2.38109	-0.0764774	0.414789	0.0943532	NA
TE14	ENSG00000237073	ENSG00000237073	8.69233	0.0171067	0.387356	0.883117	NA
TE14	ENSG00000237074	LINC02942	1.00502	0.000262361	0.404876	0.975789	NA
TE14	ENSG00000237080	EHMT2-AS1	103.368	-0.068944	0.288413	0.73326	0.873406
TE14	ENSG00000237082	COX5BP6	2.96614	0.0219736	0.402407	0.592936	NA
TE14	ENSG00000237087	ENSG00000237087	2.86122	0.0908359	0.41886	0.0601577	NA
TE14	ENSG00000237088	RPL7AP48	0.72333	-0.0117036	0.405535	0.672605	NA
TE14	ENSG00000237094	ENSG00000237094	55.8285	-0.0376326	0.320621	0.846344	0.931578
TE14	ENSG00000237099	GYG1P2	0.969727	-0.00916902	0.404453	0.851352	NA
TE14	ENSG00000237101	ENSG00000237101	93.9245	0.00286684	0.290798	0.990103	0.996831
TE14	ENSG00000237115	ENSG00000237115	2.67362	-0.0337666	0.401786	0.596858	NA
TE14	ENSG00000237118	CYP2F2P	26.2668	0.118127	0.371897	0.507992	0.730688
TE14	ENSG00000237124	MTND2P11	1.88887	-0.0296954	0.406667	0.373356	NA
TE14	ENSG00000237125	HAND2-AS1	0.472218	-0.0120463	0.405459	0.725103	NA
TE14	ENSG00000237126	ENSG00000237126	327.578	-0.0966573	0.229854	0.607641	0.80032
TE14	ENSG00000237130	MRPS6P2	3.40168	-0.0700602	0.407047	0.36243	NA
TE14	ENSG00000237133	ENSG00000237133	3.22698	-0.00354525	0.39696	0.962348	NA
TE14	ENSG00000237135	DDX10P1	1.66777	-0.0536539	0.409744	0.191756	NA
TE14	ENSG00000237136	C4orf51	5.98121	0.0037618	0.391121	0.973264	NA
TE14	ENSG00000237139	RPS26P41	4.13111	-0.078945	0.410265	0.229353	NA
TE14	ENSG00000237148	HIGD1AP2	0	NA	NA	NA	NA
TE14	ENSG00000237149	ZNF503-AS2	101.959	0.151914	0.301415	0.469895	0.70314
TE14	ENSG00000237152	ENSG00000237152	6.92119	-0.0229281	0.389513	0.833218	NA
TE14	ENSG00000237159	CNTFR-AS1	0.72889	-0.00138918	0.404924	0.922286	NA
TE14	ENSG00000237161	ENSG00000237161	2.2064	-0.0263691	0.401121	0.687792	NA
TE14	ENSG00000237162	RPS20P9	1.98531	0.0204015	0.402371	0.72655	NA
TE14	ENSG00000237166	LINC01792	0.733618	-0.00491908	0.404479	0.925941	NA
TE14	ENSG00000237167	ENSG00000237167	2.78617	0.05841	0.406754	0.361022	NA
TE14	ENSG00000237170	RPS7P15	3.64807	-0.0495307	0.401826	0.533254	NA
TE14	ENSG00000237172	B3GNT9	503.759	0.245517	0.221668	0.18848	0.420607
TE14	ENSG00000237174	ENSG00000237174	0.2614	0.00935644	0.405294	0.776741	NA
TE14	ENSG00000237175	NME1P1	0	NA	NA	NA	NA
TE14	ENSG00000237181	PRKAR1B-AS1	1.7492	0.0241065	0.403079	0.67334	NA
TE14	ENSG00000237187	NR2F1-AS1	39.6933	-0.0402706	0.338567	0.827584	0.92251
TE14	ENSG00000237188	ENSG00000237188	21.6218	-0.142433	0.390429	0.395929	0.643148
TE14	ENSG00000237190	CDKN2AIPNL	278.632	-0.168313	0.258624	0.399616	0.646217
TE14	ENSG00000237200	ZBTB40-IT1	9.7845	-0.120287	0.40739	0.347065	NA
TE14	ENSG00000237208	ENSG00000237208	3.59276	-0.0568847	0.406901	0.238847	NA
TE14	ENSG00000237210	ENSG00000237210	0	NA	NA	NA	NA
TE14	ENSG00000237212	ENSG00000237212	0	NA	NA	NA	NA
TE14	ENSG00000237214	ENSG00000237214	3.7295	-0.00190175	0.396068	0.979324	NA
TE14	ENSG00000237217	ENSG00000237217	0.738892	-0.0042005	0.404508	0.92511	NA
TE14	ENSG00000237222	LINC01968	3.63306	-0.0757526	0.408387	0.324411	NA
TE14	ENSG00000237224	ENSG00000237224	3.41224	-0.0439929	0.40096	0.572385	NA
TE14	ENSG00000237225	OR13K1P	6.31086	-0.116033	0.416437	0.251126	NA
TE14	ENSG00000237232	ZNF295-AS1	8.76237	0.0541403	0.389651	0.659963	NA
TE14	ENSG00000237233	TMEM26-AS1	0	NA	NA	NA	NA
TE14	ENSG00000237234	ENSG00000237234	2.52395	0.0485257	0.405419	0.374737	NA
TE14	ENSG00000237238	BMS1P10	21.2573	0.105221	0.377861	0.528452	0.746416
TE14	ENSG00000237243	CREB3L2-AS1	0.969727	-0.00916902	0.404453	0.851352	NA
TE14	ENSG00000237248	LINC00987	20.7007	-0.095793	0.382858	0.51554	0.735984
TE14	ENSG00000237249	ENSG00000237249	2.37609	-0.0749572	0.414301	0.100893	NA
TE14	ENSG00000237254	TRBV30	0	NA	NA	NA	NA
TE14	ENSG00000237259	ZNF133-AS1	51.2298	0.237129	0.389577	0.250841	0.500804
TE14	ENSG00000237260	PPIAP67	2.98115	0.00217006	0.39769	0.981003	NA
TE14	ENSG00000237263	MAPK6P3	30.0916	-0.348995	0.496304	0.111577	0.302516
TE14	ENSG00000237264	FTH1P11	16.595	0.14413	0.400859	0.362761	0.614653
TE14	ENSG00000237265	ENSG00000237265	1.42666	-0.0452207	0.408326	0.252843	NA
TE14	ENSG00000237268	ENSG00000237268	0.472218	-0.0120463	0.405459	0.725103	NA
TE14	ENSG00000237276	ANO7L1	39.7765	0.176785	0.369649	0.376886	0.627981
TE14	ENSG00000237278	RLIMP2	94.3045	0.189918	0.315192	0.373495	0.625146
TE14	ENSG00000237280	ENSG00000237280	6.382	-0.0640383	0.39798	0.538381	NA
TE14	ENSG00000237281	CATIP-AS2	3.13555	-0.0739328	0.410799	0.208068	NA
TE14	ENSG00000237286	CARD11-AS1	3.69393	-0.0141056	0.396701	0.864181	NA
TE14	ENSG00000237289	CKMT1B	291.162	-0.922689	0.296576	0.000245897	0.00285585
TE14	ENSG00000237290	LINC01343	0	NA	NA	NA	NA
TE14	ENSG00000237292	LINC01732	1.26169	0.0149326	0.403835	0.654272	NA
TE14	ENSG00000237296	SMG1P1	130.011	-0.122021	0.280019	0.551277	0.76278
TE14	ENSG00000237298	TTN-AS1	523.348	-0.386509	0.234776	0.0482858	0.173368
TE14	ENSG00000237300	MTCO1P19	2.47726	-0.0286507	0.402879	0.541214	NA
TE14	ENSG00000237301	ENSG00000237301	5.4534	-0.00966096	0.39198	0.920953	NA
TE14	ENSG00000237307	SRRM1P3	5.90951	-0.0590734	0.398887	0.538089	NA
TE14	ENSG00000237310	LINC03011	20.0708	0.00411538	0.365188	0.982265	0.992905
TE14	ENSG00000237316	ENSG00000237316	0.2614	0.00935644	0.405294	0.776741	NA
TE14	ENSG00000237317	ENSG00000237317	1.47724	-0.0227869	0.403757	0.604355	NA
TE14	ENSG00000237325	ENSG00000237325	1.20584	-0.0133039	0.404527	0.785461	NA
TE14	ENSG00000237328	RAI1-AS1	21.5297	-1.23731	1.22902	0.00936261	0.0525682
TE14	ENSG00000237329	ENSG00000237329	7.49722	-0.147038	0.429151	0.165575	NA
TE14	ENSG00000237330	RNF223	139.598	1.03828	0.3933	0.000812088	0.00767322
TE14	ENSG00000237331	XIAP-AS1	9.59926	-0.0541301	0.388225	0.663181	NA
TE14	ENSG00000237336	ENSG00000237336	4.62753	-0.0852067	0.410532	0.273174	NA
TE14	ENSG00000237338	FTCD-AS1	0	NA	NA	NA	NA
TE14	ENSG00000237341	SYP-AS1	3.00644	0.0240686	0.398669	0.760578	NA
TE14	ENSG00000237347	ENSG00000237347	4.84362	-0.101665	0.414148	0.257722	NA
TE14	ENSG00000237349	ENSG00000237349	1.19555	-0.0384495	0.407442	0.314609	NA
TE14	ENSG00000237350	CDC42P6	10.5228	-0.128607	0.409226	0.328774	NA
TE14	ENSG00000237351	ITPK1P1	12.0487	-0.0776901	0.391011	0.536523	NA
TE14	ENSG00000237352	LINC01358	0.770018	0.0127134	0.405511	0.629472	NA
TE14	ENSG00000237353	PATE4	3.34609	-0.0920051	0.416794	0.124457	NA
TE14	ENSG00000237356	ENSG00000237356	14.362	-0.22173	0.454132	0.153519	NA
TE14	ENSG00000237357	FAM88E	0	NA	NA	NA	NA
TE14	ENSG00000237359	ENSG00000237359	2.78062	0.0543358	0.40631	0.31662	NA
TE14	ENSG00000237371	ENSG00000237371	2.01698	0.026048	0.403993	0.458909	NA
TE14	ENSG00000237373	BRWD1-IT1	3.63306	-0.0757526	0.408387	0.324411	NA
TE14	ENSG00000237379	CBX1P3	0	NA	NA	NA	NA
TE14	ENSG00000237380	HOXD-AS2	66.5736	-0.231708	0.354735	0.283524	0.537815
TE14	ENSG00000237382	RPL21P121	5.55694	-0.149982	0.436515	0.111388	NA
TE14	ENSG00000237387	ENSG00000237387	0.954438	-0.0310365	0.40665	0.40063	NA
TE14	ENSG00000237399	PITRM1-AS1	790.756	0.255884	0.206885	0.152531	0.371016
TE14	ENSG00000237402	CAMTA1-IT1	1.68333	-0.0396378	0.405757	0.373272	NA
TE14	ENSG00000237406	NDUFA9P1	8.71251	-0.182988	0.446519	0.132539	NA
TE14	ENSG00000237412	PRSS56	1.99058	0.00338661	0.399936	0.961066	NA
TE14	ENSG00000237418	ENSG00000237418	8.07644	-0.0691035	0.395705	0.537837	NA
TE14	ENSG00000237423	LINC01522	0	NA	NA	NA	NA
TE14	ENSG00000237424	FOXD2-AS1	76.4779	0.00728442	0.30329	0.973697	0.989321
TE14	ENSG00000237429	ENSG00000237429	2.93473	-0.0448839	0.402547	0.533238	NA
TE14	ENSG00000237436	CAMTA1-DT	6.19175	-0.0221496	0.391474	0.829635	NA
TE14	ENSG00000237437	ASS1P12	20.7743	-0.308295	0.503646	0.105981	0.292449
TE14	ENSG00000237438	CECR7	221.699	0.0898503	0.246942	0.64997	0.825542
TE14	ENSG00000237440	ZNF737	42.2432	0.0716827	0.343594	0.705659	0.857711
TE14	ENSG00000237441	RGL2	645.948	0.403988	0.227603	0.0357742	0.139918
TE14	ENSG00000237445	ENSG00000237445	3.99062	-0.00194977	0.395894	0.978842	NA
TE14	ENSG00000237446	RHEBP3	1.71362	-0.0260294	0.402382	0.657524	NA
TE14	ENSG00000237452	MEIOSIN	2.46753	-0.0173899	0.399657	0.803308	NA
TE14	ENSG00000237453	ENSG00000237453	8.74307	-0.185712	0.447747	0.131189	NA
TE14	ENSG00000237461	ENSG00000237461	3.87973	-0.0522291	0.402958	0.457562	NA
TE14	ENSG00000237476	LINC01637	10.8608	0.154202	0.42273	0.234895	NA
TE14	ENSG00000237481	ENSG00000237481	42.9924	-0.131567	0.350598	0.501224	0.725509
TE14	ENSG00000237483	RPS27AP8	1.20584	-0.0133039	0.404527	0.785461	NA
TE14	ENSG00000237484	LINC01684	8.89231	-0.0164856	0.386463	0.882185	NA
TE14	ENSG00000237489	C10orf143	28.6277	0.219455	0.410533	0.257622	0.508721
TE14	ENSG00000237491	LINC01409	35.0358	-0.369429	0.496621	0.105464	0.291604
TE14	ENSG00000237493	ENSG00000237493	13.7707	-0.107286	0.392803	0.460149	NA
TE14	ENSG00000237499	WAKMAR2	13.4588	0.0355264	0.378578	0.802965	NA
TE14	ENSG00000237505	PKN2-AS1	5.43257	-0.0328004	0.394461	0.735703	NA
TE14	ENSG00000237506	RPSAP15	2.47808	0.0133465	0.401375	0.822213	NA
TE14	ENSG00000237512	UNC5B-AS1	205.858	0.666904	0.329753	0.00858327	0.0492175
TE14	ENSG00000237513	ENSG00000237513	2.89361	-0.079762	0.413363	0.1597	NA
TE14	ENSG00000237515	SHISA9	0.2614	0.00935644	0.405294	0.776741	NA
TE14	ENSG00000237517	CELSR1P1	17.0336	0.127937	0.395037	0.40695	0.653082
TE14	ENSG00000237520	LINC02971	15.7441	0.0661626	0.381648	0.638407	NA
TE14	ENSG00000237522	NONOP2	51.3609	-0.277868	0.398198	0.203835	0.441535
TE14	ENSG00000237523	LINC00857	8.59851	0.13541	0.417549	0.268203	NA
TE14	ENSG00000237525	ENSG00000237525	0	NA	NA	NA	NA
TE14	ENSG00000237541	HLA-DQA2	0.518073	0.0188997	0.405685	0.600616	NA
TE14	ENSG00000237548	ENSG00000237548	7.7225	-0.189544	0.454967	0.0980261	NA
TE14	ENSG00000237550	ENSG00000237550	1066.61	0.120496	0.193802	0.47431	0.706899
TE14	ENSG00000237551	ENSG00000237551	3.35109	-0.0971569	0.418643	0.115081	NA
TE14	ENSG00000237555	ENSG00000237555	0	NA	NA	NA	NA
TE14	ENSG00000237556	KCND3-AS1	0.2614	0.00935644	0.405294	0.776741	NA
TE14	ENSG00000237566	ENSG00000237566	3.13555	-0.0739328	0.410799	0.208068	NA
TE14	ENSG00000237568	ENSG00000237568	0.513345	0.0114455	0.405438	0.689378	NA
TE14	ENSG00000237575	PYY2	5.22675	-0.015198	0.393984	0.866936	NA
TE14	ENSG00000237580	GCSHP3	92.624	0.155333	0.309111	0.46297	0.699175
TE14	ENSG00000237586	ENSG00000237586	2.8686	-0.0811123	0.413887	0.187591	NA
TE14	ENSG00000237588	ENSG00000237588	2.72948	-0.00329419	0.398233	0.962088	NA
TE14	ENSG00000237593	ENSG00000237593	0.48222	-0.0112541	0.405483	0.724141	NA
TE14	ENSG00000237594	TIAM1-AS1	16.8343	-0.233256	0.453231	0.164703	0.388537
TE14	ENSG00000237595	LINC01275	5.93117	-0.026548	0.392048	0.795658	NA
TE14	ENSG00000237596	ENSG00000237596	6.86433	0.146622	0.429151	0.178343	NA
TE14	ENSG00000237605	DYRK3-AS1	15.1035	-0.033158	0.374071	0.819394	NA
TE14	ENSG00000237609	LINC02943	3.27395	0.0401336	0.401017	0.592868	NA
TE14	ENSG00000237614	ENSG00000237614	2.26337	0.0150422	0.403232	0.791328	NA
TE14	ENSG00000237617	ENSG00000237617	4.41726	-0.0490338	0.399061	0.585222	NA
TE14	ENSG00000237624	OXCT2P1	12.1108	0.155249	0.418008	0.272398	NA
TE14	ENSG00000237628	MTCO2P19	2.63249	-0.0743423	0.412154	0.21469	NA
TE14	ENSG00000237631	PARK7P2	6.57335	-0.104204	0.410635	0.304431	NA
TE14	ENSG00000237637	FRY-AS1	2.5092	0.034937	0.402908	0.600872	NA
TE14	ENSG00000237641	RPL28P2	10.9087	-0.00881615	0.381433	0.940766	NA
TE14	ENSG00000237646	HLCS-IT1	3.68309	-0.0567122	0.404805	0.387411	NA
TE14	ENSG00000237649	KIFC1	743.287	-1.69207	0.271586	2.60258e-11	1.60369e-09
TE14	ENSG00000237651	C2orf74	25.3098	0.0313562	0.359723	0.85366	0.935445
TE14	ENSG00000237655	ENSG00000237655	47.0702	0.199814	0.368533	0.333921	0.588416
TE14	ENSG00000237661	TNIP2P1	7.38812	-0.0561076	0.393243	0.618586	NA
TE14	ENSG00000237663	DNAJC19P7	0.954438	-0.0310365	0.40665	0.40063	NA
TE14	ENSG00000237667	LINC01115 ENSG00000237667	0.518073	0.0188997	0.405685	0.600616	NA
TE14	ENSG00000237669	ENSG00000237669	11.6967	0.262121	0.502922	0.0691923	NA
TE14	ENSG00000237672	KRR1P1	19.5404	-0.177627	0.416623	0.256618	0.507432
TE14	ENSG00000237679	VDAC1P11	4.61779	-0.0933651	0.411166	0.296693	NA
TE14	ENSG00000237685	ENSG00000237685	8.13701	-0.0522655	0.391577	0.647814	NA
TE14	ENSG00000237686	SCIRT	88.729	0.573127	0.471269	0.0385639	0.14729
TE14	ENSG00000237691	IFNWP2	0	NA	NA	NA	NA
TE14	ENSG00000237693	IRGM	0.513345	0.0114455	0.405438	0.689378	NA
TE14	ENSG00000237704	ENSG00000237704	2.43168	-0.0527252	0.406637	0.32187	NA
TE14	ENSG00000237705	ENSG00000237705	54.7505	0.0450088	0.321994	0.821365	0.919153
TE14	ENSG00000237711	MTCO3P11	0.733618	-0.00491908	0.404479	0.925941	NA
TE14	ENSG00000237713	ENSG00000237713	1.73974	0.0153007	0.403453	0.631989	NA
TE14	ENSG00000237714	P4HA2-AS1	131.784	0.333982	0.327508	0.143505	0.357567
TE14	ENSG00000237718	ENSG00000237718	14.1506	-0.220458	0.453071	0.15765	NA
TE14	ENSG00000237719	ENSG00000237719	14.2294	-0.413334	0.700111	0.0262529	NA
TE14	ENSG00000237721	ENSG00000237721	5.02369	0.0472523	0.397931	0.613168	NA
TE14	ENSG00000237729	ENSG00000237729	10.2206	-0.148128	0.420508	0.251762	NA
TE14	ENSG00000237732	CT75	3.69393	-0.0141056	0.396701	0.864181	NA
TE14	ENSG00000237734	ENSG00000237734	0.708327	-0.0124973	0.405515	0.673825	NA
TE14	ENSG00000237735	ENSG00000237735	0.48222	-0.0112541	0.405483	0.724141	NA
TE14	ENSG00000237737	DCTN1-AS1	110.11	-0.549058	0.437859	0.0405545	0.15261
TE14	ENSG00000237738	RNF216-IT1	4.42699	-0.0544118	0.401367	0.502493	NA
TE14	ENSG00000237742	HEY2-AS1	15.8384	-0.286388	0.505209	0.0926542	NA
TE14	ENSG00000237748	UQCRBP1	5.66449	-0.0341551	0.393662	0.732685	NA
TE14	ENSG00000237750	KCNH7-AS1	0	NA	NA	NA	NA
TE14	ENSG00000237751	LINC01143	1.47724	-0.0227869	0.403757	0.604355	NA
TE14	ENSG00000237753	SLC20A1-DT	34.2529	-0.0439528	0.351657	0.79893	0.906644
TE14	ENSG00000237756	ENSG00000237756	2.65306	-0.051979	0.405066	0.422377	NA
TE14	ENSG00000237757	EEF1A1P30	5.90478	-0.0457157	0.395349	0.650572	NA
TE14	ENSG00000237758	BANF1P3	9.94918	-0.215665	0.466068	0.104114	NA
TE14	ENSG00000237764	ENSG00000237764	4.48978	0.0184777	0.395092	0.84212	NA
TE14	ENSG00000237765	FAM200B	351.548	-0.124429	0.236657	0.51547	0.735984
TE14	ENSG00000237766	GGTA2P	12.9855	0.0635374	0.382975	0.652936	NA
TE14	ENSG00000237768	ENSG00000237768	43.9164	-0.0296023	0.332206	0.871159	0.944191
TE14	ENSG00000237773	ENSG00000237773	447.122	1.15253	0.313095	1.77195e-05	0.000291965
TE14	ENSG00000237774	ENSG00000237774	2.40694	-0.00727416	0.402597	0.860213	NA
TE14	ENSG00000237775	DDR1-DT	0	NA	NA	NA	NA
TE14	ENSG00000237781	ADAMTSL4-AS2	113.025	1.62419	0.427041	9.03887e-06	0.000161106
TE14	ENSG00000237786	GFOD1-AS1	73.9159	0.17243	0.326311	0.415386	0.660277
TE14	ENSG00000237787	LINC02877	2.38165	-0.0139362	0.404275	0.524175	NA
TE14	ENSG00000237788	ENSG00000237788	17.001	-0.127147	0.395777	0.398759	0.64563
TE14	ENSG00000237798	ENSG00000237798	14.2483	0.0277014	0.378494	0.842697	NA
TE14	ENSG00000237807	LINC02984	18.8707	1.18848	2.00781	0.00774385	0.0453674
TE14	ENSG00000237810	ENSG00000237810	17.9495	-0.292895	0.506063	0.092425	0.268317
TE14	ENSG00000237813	ENSG00000237813	4.82416	-0.0684169	0.40579	0.342722	NA
TE14	ENSG00000237818	RPS3AP29	4.70868	-0.0365598	0.397951	0.653804	NA
TE14	ENSG00000237819	CDK6-AS1	20.6322	0.373938	0.583134	0.0614008	0.205327
TE14	ENSG00000237827	RPS15AP29	4.60724	-0.0990113	0.415667	0.197339	NA
TE14	ENSG00000237828	PA2G4P1	1.19555	-0.0384495	0.407442	0.314609	NA
TE14	ENSG00000237836	PHKA2-AS1	98.9701	-0.0598006	0.290105	0.767637	0.89046
TE14	ENSG00000237838	ENSG00000237838	0.5228	0.0103939	0.405401	0.688437	NA
TE14	ENSG00000237840	FAM21FP	24.7473	0.118725	0.379579	0.479384	0.710529
TE14	ENSG00000237845	ENSG00000237845	0.256673	0.0100978	0.405323	0.777413	NA
TE14	ENSG00000237846	ENSG00000237846	1.25224	0.00558287	0.403871	0.898973	NA
TE14	ENSG00000237848	ENSG00000237848	3.57693	-0.100236	0.419705	0.126698	NA
TE14	ENSG00000237849	NFYAP1	0	NA	NA	NA	NA
TE14	ENSG00000237851	ENSG00000237851	1.47251	-0.0175601	0.402053	0.754727	NA
TE14	ENSG00000237852	ENSG00000237852	1.94946	-0.0404067	0.404948	0.461755	NA
TE14	ENSG00000237853	NFIA-AS1	6.54724	-0.117274	0.415769	0.263071	NA
TE14	ENSG00000237854	LINC00674	151.691	-0.0369532	0.265651	0.852079	0.934379
TE14	ENSG00000237860	SLC6A14P2	0	NA	NA	NA	NA
TE14	ENSG00000237862	ENSG00000237862	0.256673	0.0100978	0.405323	0.777413	NA
TE14	ENSG00000237863	IRS4-AS1	5.19755	-0.0182173	0.393174	0.849368	NA
TE14	ENSG00000237864	LINC00322	0	NA	NA	NA	NA
TE14	ENSG00000237870	ENSG00000237870	1.68833	-0.0443357	0.406461	0.363376	NA
TE14	ENSG00000237872	POU5F1P4	9.6675	-0.218108	0.470339	0.089573	NA
TE14	ENSG00000237877	LINC01473	6.30402	0.0659621	0.398505	0.52578	NA
TE14	ENSG00000237880	LINC01885	0	NA	NA	NA	NA
TE14	ENSG00000237883	DGUOK-AS1	316.567	-0.0168426	0.23343	0.927585	0.969805
TE14	ENSG00000237886	NALT1	18.747	0.107046	0.383748	0.500912	0.725372
TE14	ENSG00000237887	RPL23AP32	2.42695	-0.0535837	0.405431	0.418357	NA
TE14	ENSG00000237892	KLF7-IT1	3.6175	-0.0972186	0.416124	0.201583	NA
TE14	ENSG00000237899	ENSG00000237899	8.03266	0.0560759	0.392103	0.632419	NA
TE14	ENSG00000237903	ENSG00000237903	4.04386	-0.132381	0.435643	0.0208176	NA
TE14	ENSG00000237911	SRP68P3	4.962	0.00276161	0.393898	0.98038	NA
TE14	ENSG00000237916	RPL37P12	6.52222	-0.12965	0.422658	0.192446	NA
TE14	ENSG00000237919	LRRC7-AS1	0	NA	NA	NA	NA
TE14	ENSG00000237923	LINC02570	0.48222	-0.0112541	0.405483	0.724141	NA
TE14	ENSG00000237927	ENSG00000237927	4.71671	-0.0305548	0.400216	0.596852	NA
TE14	ENSG00000237934	ENSG00000237934	7.86089	-0.048863	0.391815	0.659213	NA
TE14	ENSG00000237938	ENSG00000237938	180.386	0.462121	0.325309	0.0517276	0.18222
TE14	ENSG00000237940	LINC01238 ENSG00000237940	3.11499	-0.0907059	0.41663	0.131627	NA
TE14	ENSG00000237943	PRKCQ-AS1	94.7582	-0.233872	0.324465	0.284028	0.538376
TE14	ENSG00000237945	LINC00649	568.133	-0.0209023	0.212971	0.905428	0.96002
TE14	ENSG00000237950	LINC02918	52.189	0.342434	0.437266	0.139043	0.350548
TE14	ENSG00000237953	RPS13P5	2.70391	-0.0234866	0.399407	0.750159	NA
TE14	ENSG00000237972	TUBG1P	14.7254	-0.0709754	0.383051	0.614137	NA
TE14	ENSG00000237973	MTCO1P12	437.823	-0.0781045	0.220242	0.670995	0.838427
TE14	ENSG00000237975	FLG-AS1	245.559	0.570998	0.29638	0.0146496	0.0732102
TE14	ENSG00000237976	RFX5-AS1	5.87448	-0.0791673	0.402857	0.434055	NA
TE14	ENSG00000237977	EIF4HP2	3.02145	0.0534766	0.405415	0.366706	NA
TE14	ENSG00000237978	KCNMB2-AS1	41.4078	-0.19921	0.387057	0.303328	0.558489
TE14	ENSG00000237979	DNAJB12P1	2.47253	-0.0187113	0.399942	0.780549	NA
TE14	ENSG00000237982	ENSG00000237982	2.23169	-0.00514161	0.399446	0.938116	NA
TE14	ENSG00000237984	PTENP1	5.74064	0.0200387	0.392148	0.84615	NA
TE14	ENSG00000237986	CELF2-AS2	0.472218	-0.0120463	0.405459	0.725103	NA
TE14	ENSG00000237988	OR2I1P	262.344	5.90912	0.47923	1.27899e-35	1.07935e-32
TE14	ENSG00000237989	LINC01679	16.6947	0.042008	0.372032	0.786403	0.900801
TE14	ENSG00000237990	CNTN4-AS1	0.513345	0.0114455	0.405438	0.689378	NA
TE14	ENSG00000237992	LINC01808	0	NA	NA	NA	NA
TE14	ENSG00000237993	ENSG00000237993	4.71478	-0.000583406	0.393454	0.992315	NA
TE14	ENSG00000237999	ACTG1P19	5.05444	-0.124137	0.424061	0.165079	NA
TE14	ENSG00000238000	PSME2P1	3.76062	0.0332099	0.397865	0.701742	NA
TE14	ENSG00000238005	LNCATV	29.2099	0.0692817	0.361998	0.682295	0.84595
TE14	ENSG00000238008	COX6CP10	2.23642	-0.0088092	0.400162	0.885708	NA
TE14	ENSG00000238009	ENSG00000238009	7.8545	-0.0874583	0.401041	0.43663	NA
TE14	ENSG00000238010	ENSG00000238010	1.42666	-0.0452207	0.408326	0.252843	NA
TE14	ENSG00000238013	ENSG00000238013	0.2614	0.00935644	0.405294	0.776741	NA
TE14	ENSG00000238015	ENSG00000238015	2.87388	-0.0798966	0.413421	0.160002	NA
TE14	ENSG00000238018	SPTBN1-AS2	424.328	-0.0932492	0.218308	0.610939	0.80228
TE14	ENSG00000238019	ENSG00000238019	0.708327	-0.0124973	0.405515	0.673825	NA
TE14	ENSG00000238024	DDX39BP2	1.21584	-0.028044	0.404819	0.527477	NA
TE14	ENSG00000238033	ENSG00000238033	0	NA	NA	NA	NA
TE14	ENSG00000238035	ENSG00000238035	20.3305	-0.0370529	0.365661	0.814983	0.915812
TE14	ENSG00000238039	ENSG00000238039	24.9001	0.0441206	0.359313	0.798264	0.906361
TE14	ENSG00000238040	SALL4P2	0	NA	NA	NA	NA
TE14	ENSG00000238042	LINC02257	8.85293	0.149576	0.431178	0.162545	NA
TE14	ENSG00000238043	ENSG00000238043	1.71335	-0.0319679	0.404209	0.52587	NA
TE14	ENSG00000238045	MVP-DT	3732.97	0.0959621	0.185938	0.561367	0.769827
TE14	ENSG00000238055	ENSG00000238055	3.38667	-0.0563541	0.404157	0.450563	NA
TE14	ENSG00000238058	CAMSAP1-DT	27.0898	0.044595	0.357324	0.798075	0.906293
TE14	ENSG00000238059	HSPE1P21	0.2614	0.00935644	0.405294	0.776741	NA
TE14	ENSG00000238061	ENSG00000238061	2.45835	-0.028872	0.402847	0.53911	NA
TE14	ENSG00000238062	SPATA3-AS1	1.77922	0.0139767	0.403851	0.766866	NA
TE14	ENSG00000238072	CDC26P1	26.5991	-0.136683	0.379068	0.438734	0.680069
TE14	ENSG00000238076	MRPL48P1	0	NA	NA	NA	NA
TE14	ENSG00000238079	ENSG00000238079	1.2264	0.00684556	0.403429	0.867476	NA
TE14	ENSG00000238082	NUDCP2	3.94115	-0.00502002	0.397434	0.940197	NA
TE14	ENSG00000238083	LRRC37A2	19.6618	-0.138445	0.392442	0.397553	0.644566
TE14	ENSG00000238086	PPP1R26P1	14.8089	-0.25752	0.483723	0.105904	NA
TE14	ENSG00000238092	CEACAMP6	0.472218	-0.0120463	0.405459	0.725103	NA
TE14	ENSG00000238098	ABCA17P	45.5755	-0.968688	0.696614	0.0105284	0.0575653
TE14	ENSG00000238105	GOLGA2P5	272.438	-0.661382	0.292672	0.00516906	0.0334065
TE14	ENSG00000238107	LINC02806	7.7094	0.236067	0.502248	0.0204359	NA
TE14	ENSG00000238109	RNF14P3	8.78392	-0.14225	0.420745	0.244152	NA
TE14	ENSG00000238110	ENSG00000238110	0.256673	0.0100978	0.405323	0.777413	NA
TE14	ENSG00000238111	RPS13P4	0.738892	-0.0042005	0.404508	0.92511	NA
TE14	ENSG00000238113	LINC01410	148.816	-0.0474914	0.270472	0.811374	0.914085
TE14	ENSG00000238120	LINC01589	36.5101	1.94183	0.731241	0.00037604	0.00408675
TE14	ENSG00000238121	LINC00426	2.15555	-0.0499173	0.406977	0.281713	NA
TE14	ENSG00000238123	MID1IP1-AS1	101.866	0.179762	0.306111	0.398123	0.645092
TE14	ENSG00000238125	SLC9A3P2	1.46724	-0.00848694	0.403726	0.890401	NA
TE14	ENSG00000238129	ENSG00000238129	18.405	0.0313078	0.370169	0.840666	0.92918
TE14	ENSG00000238133	MAP3K20-AS1	111.844	-0.173995	0.301321	0.407793	0.653801
TE14	ENSG00000238140	ENSG00000238140	4.66337	-0.0565437	0.400336	0.528182	NA
TE14	ENSG00000238141	BRWD1-AS1	2.23642	-0.0088092	0.400162	0.885708	NA
TE14	ENSG00000238142	ENSG00000238142	23.5181	-0.0463628	0.360981	0.780833	0.898521
TE14	ENSG00000238149	ENSG00000238149	0.2614	0.00935644	0.405294	0.776741	NA
TE14	ENSG00000238153	ENSG00000238153	0	NA	NA	NA	NA
TE14	ENSG00000238158	ENSG00000238158	0	NA	NA	NA	NA
TE14	ENSG00000238160	LINC02863	3.44308	-0.0367603	0.399635	0.640318	NA
TE14	ENSG00000238164	TNFRSF14-AS1	145.921	1.09068	0.383502	0.000424718	0.00453453
TE14	ENSG00000238168	IFITM3P5	12.9337	-0.205987	0.449855	0.14834	NA
TE14	ENSG00000238171	ENSG00000238171	6.36809	-0.0544662	0.396678	0.579934	NA
TE14	ENSG00000238172	RPS2P35	3.35138	-0.0187209	0.402636	0.656984	NA
TE14	ENSG00000238178	ENSG00000238178	0.472218	-0.0120463	0.405459	0.725103	NA
TE14	ENSG00000238184	CD81-AS1	415.36	0.759705	0.313217	0.00229874	0.0178332
TE14	ENSG00000238186	ENSG00000238186	49.5277	-0.16544	0.354497	0.410922	0.656352
TE14	ENSG00000238188	SPRING1P2	3.15028	-0.0772931	0.410302	0.279812	NA
TE14	ENSG00000238197	PAXBP1-AS1	57.1852	-0.253423	0.374726	0.244522	0.493365
TE14	ENSG00000238198	LRIG2-DT	10.4301	0.0328624	0.384465	0.795181	NA
TE14	ENSG00000238199	UBE2V2P3	4.86919	-0.0822788	0.406517	0.374955	NA
TE14	ENSG00000238221	ENSG00000238221	343.41	0.0962493	0.226242	0.610595	0.802142
TE14	ENSG00000238222	MKRN4P	171.739	0.20607	0.275457	0.323772	0.579316
TE14	ENSG00000238227	TMEM250	1979.74	0.601449	0.210242	0.00119493	0.0104901
TE14	ENSG00000238228	OR7E7P	0.969727	-0.00916902	0.404453	0.851352	NA
TE14	ENSG00000238230	LINC00391	3.46364	-0.018486	0.397683	0.813007	NA
TE14	ENSG00000238231	ENSG00000238231	3.20642	-0.0234258	0.398198	0.766417	NA
TE14	ENSG00000238243	OR2W3	0	NA	NA	NA	NA
TE14	ENSG00000238245	MYO5BP2	0.48222	-0.0112541	0.405483	0.724141	NA
TE14	ENSG00000238251	NSA2P7	9.57996	-0.381265	0.718015	0.00597422	NA
TE14	ENSG00000238258	ENSG00000238258	58.2474	0.211598	0.356489	0.321257	0.576756
TE14	ENSG00000238259	PHF5GP	3.40695	-0.0691142	0.406756	0.371503	NA
TE14	ENSG00000238260	ENSG00000238260	2.28838	0.054792	0.407085	0.351786	NA
TE14	ENSG00000238266	LINC00707	91.3658	-1.13743	0.558626	0.00219787	0.0171811
TE14	ENSG00000238271	IFNWP19	0	NA	NA	NA	NA
TE14	ENSG00000238273	ENSG00000238273	19.2786	-0.089219	0.377821	0.570952	0.77639
TE14	ENSG00000238276	LINC02944	0.48222	-0.0112541	0.405483	0.724141	NA
TE14	ENSG00000238278	ALG1L6P	42.2908	-0.0855385	0.340972	0.654365	0.827927
TE14	ENSG00000238279	ENSG00000238279	67.8686	-0.19568	0.350173	0.34782	0.60059
TE14	ENSG00000238280	ENSG00000238280	152.043	0.340422	0.316428	0.132241	0.338673
TE14	ENSG00000238284	LINC01448	2.24198	0.028837	0.402939	0.565288	NA
TE14	ENSG00000238286	SLC35E1P1	2.16555	-0.060905	0.409202	0.25314	NA
TE14	ENSG00000238287	EXO5-DT	7.50195	-0.153005	0.431345	0.16984	NA
TE14	ENSG00000238288	MTND3P23	5.67977	-0.0309871	0.393463	0.755906	NA
TE14	ENSG00000238290	ERRFI1-DT	0.472218	-0.0120463	0.405459	0.725103	NA
TE14	ENSG00000238297	U3 ENSG00000238297	0	NA	NA	NA	NA
TE14	ENSG00000238300	SNORD121B	7.97416	-0.202097	0.465458	0.0704122	NA
TE14	ENSG00000238311	SNORD13E	1.50364	0.0190474	0.403829	0.561028	NA
TE14	ENSG00000238317	SNORD11	8.04003	-0.137529	0.420424	0.241647	NA
TE14	ENSG00000238344	SNORD126	4.16086	-0.0577431	0.401553	0.507236	NA
TE14	ENSG00000238363	SNORA13	8.57838	-0.102236	0.404455	0.38395	NA
TE14	ENSG00000238387	ENSG00000238387	9.15998	-0.226199	0.488757	0.0280485	NA
TE14	ENSG00000238390	ENSG00000238390	6.58864	-0.079778	0.40206	0.435551	NA
TE14	ENSG00000238405	RNA5SP311	2.40666	-0.0696587	0.411099	0.212606	NA
TE14	ENSG00000238423	SNORD42B	10.5692	-0.0912992	0.394878	0.485366	NA
TE14	ENSG00000238482	RNU6-1208P	0	NA	NA	NA	NA
TE14	ENSG00000238516	Y_RNA ENSG00000238516	2.88916	-0.0575817	0.405967	0.382433	NA
TE14	ENSG00000238531	SNORD105B	4.9295	-0.0542022	0.400819	0.504237	NA
TE14	ENSG00000238575	ENSG00000238575	1.25224	0.00558287	0.403871	0.898973	NA
TE14	ENSG00000238578	SNORD4A	33.796	-0.3771	0.503427	0.101379	0.284689
TE14	ENSG00000238597	SNORD4B	13.3196	-0.0761854	0.384927	0.5895	NA
TE14	ENSG00000238622	SNORD97	50.6623	-0.0159718	0.324878	0.931999	0.971895
TE14	ENSG00000238649	SNORD42A	10.6368	-0.0339538	0.38341	0.787876	NA
TE14	ENSG00000238650	SNORD54	12.7304	-0.120908	0.401611	0.380253	NA
TE14	ENSG00000238711	RNY4P25	3.86917	-0.0824419	0.410066	0.290414	NA
TE14	ENSG00000238713	Y_RNA ENSG00000238713	2.16555	-0.060905	0.409202	0.25314	NA
TE14	ENSG00000238719	RNU7-96P	0.954438	-0.0310365	0.40665	0.40063	NA
TE14	ENSG00000238723	Y_RNA ENSG00000238723	1.23113	-0.00429145	0.403815	0.953049	NA
TE14	ENSG00000238728	MIR1972-1	2.6889	-0.0514028	0.405381	0.41869	NA
TE14	ENSG00000238735	RNU7-113P	1.94473	-0.0333469	0.402888	0.58277	NA
TE14	ENSG00000238741	SCARNA7	284.276	-0.0604184	0.395329	0.518986	0.738655
TE14	ENSG00000238754	SCARNA18B	2.91473	-0.0469088	0.403092	0.496127	NA
TE14	ENSG00000238755	LINC02006	95.4618	0.277321	0.342137	0.216365	0.457827
TE14	ENSG00000238778	RNU7-80P	1.24696	0.0150309	0.403795	0.657789	NA
TE14	ENSG00000238793	SNORD124	4.64864	-0.0531527	0.399324	0.562411	NA
TE14	ENSG00000238795	SCARNA12	594.925	0.259471	0.217787	0.158561	0.380054
TE14	ENSG00000238812	RNU7-127P	2.43668	-0.0473647	0.405807	0.327348	NA
TE14	ENSG00000238825	RNVU1-2	0.990291	0.00996359	0.403775	0.8124	NA
TE14	ENSG00000238832	ENSG00000238832	7.66952	-0.0232324	0.390233	0.822611	NA
TE14	ENSG00000238835	SCARNA18	1.43166	-0.0461559	0.408512	0.243202	NA
TE14	ENSG00000238837	LINC02031	1.93417	-0.0506351	0.407308	0.303881	NA
TE14	ENSG00000238840	U8 ENSG00000238840	24.5744	-0.0237257	0.362102	0.878325	0.947548
TE14	ENSG00000238862	SNORD19B	12.7748	-0.113488	0.400003	0.399673	NA
TE14	ENSG00000238886	SNORD121A	2.72392	0.011136	0.401815	0.792251	NA
TE14	ENSG00000238917	SNORD10	95.2727	0.188289	0.320095	0.376122	0.627408
TE14	ENSG00000238923	RNU7-1	20.8758	0.0341922	0.364885	0.835058	0.926304
TE14	ENSG00000238942	SNORD2	88.8403	-0.146437	0.315089	0.476984	0.708902
TE14	ENSG00000238959	RNU7-19P	0	NA	NA	NA	NA
TE14	ENSG00000238961	SNORA47	4.50453	0.0616686	0.405308	0.33219	NA
TE14	ENSG00000238963	U8 ENSG00000238963	2.70391	-0.0234866	0.399407	0.750159	NA
TE14	ENSG00000238966	ENSG00000238966	2.92418	-0.058362	0.406625	0.342968	NA
TE14	ENSG00000239002	SCARNA10	661.755	0.141063	0.22607	0.451262	0.689902
TE14	ENSG00000239005	ENSG00000239005	2.43668	-0.0473647	0.405807	0.327348	NA
TE14	ENSG00000239014	SNORD108	15.8622	0.0134566	0.373005	0.927333	NA
TE14	ENSG00000239039	SNORD13	6.52666	-0.166351	0.443021	0.11042	NA
TE14	ENSG00000239040	Y_RNA ENSG00000239040	6.99944	-0.14891	0.431556	0.150789	NA
TE14	ENSG00000239043	SNORD127	3.68002	-0.0320638	0.402401	0.48642	NA
TE14	ENSG00000239079	ENSG00000239079	0.472218	-0.0120463	0.405459	0.725103	NA
TE14	ENSG00000239082	RNU7-170P	1.95446	-0.0376612	0.404728	0.437756	NA
TE14	ENSG00000239093	ENSG00000239093	3.66362	-0.0613339	0.403958	0.446	NA
TE14	ENSG00000239096	ENSG00000239096	6.89089	-0.0353024	0.391485	0.739683	NA
TE14	ENSG00000239112	SNORD123	2.2378	-0.0120325	0.402204	0.760262	NA
TE14	ENSG00000239127	SNORD125	9.59062	-0.0676559	0.392707	0.563413	NA
TE14	ENSG00000239129	ENSG00000239129	0.708327	-0.0124973	0.405515	0.673825	NA
TE14	ENSG00000239142	U8 ENSG00000239142	0.954438	-0.0310365	0.40665	0.40063	NA
TE14	ENSG00000239148	U8 ENSG00000239148	12.1776	-0.0260151	0.382779	0.829235	NA
TE14	ENSG00000239149	SNORA59A	7.23455	0.0321445	0.390129	0.775725	NA
TE14	ENSG00000239152	RNA5SP310	2.22669	-0.00512932	0.399438	0.938489	NA
TE14	ENSG00000239180	Y_RNA ENSG00000239180	5.53693	-0.143486	0.433235	0.115485	NA
TE14	ENSG00000239183	SNORA84	27.0544	0.115942	0.372204	0.509861	0.73195
TE14	ENSG00000239195	SNORD5	27.7617	-0.050823	0.362896	0.749754	0.882465
TE14	ENSG00000239203	ENSG00000239203	0.954438	-0.0310365	0.40665	0.40063	NA
TE14	ENSG00000239207	GAPDHP39	6.05	-0.117165	0.417642	0.229352	NA
TE14	ENSG00000239213	NCK1-DT	73.337	-0.0573819	0.307674	0.773738	0.89421
TE14	ENSG00000239218	RPS20P22	2.24198	0.028837	0.402939	0.565288	NA
TE14	ENSG00000239219	ENSG00000239219	1.2414	0.00701649	0.40347	0.865658	NA
TE14	ENSG00000239221	RN7SL442P	1.29282	0.0421788	0.407914	0.269738	NA
TE14	ENSG00000239246	ENSG00000239246	4.72006	-0.000614344	0.393458	0.991588	NA
TE14	ENSG00000239254	ENSG00000239254	0.2614	0.00935644	0.405294	0.776741	NA
TE14	ENSG00000239257	RPL23AP1	25.8313	0.16827	0.391836	0.354694	0.606916
TE14	ENSG00000239263	RBM43P1	2.16027	-0.0604772	0.409137	0.283555	NA
TE14	ENSG00000239264	TXNDC5	2785.18	0.695218	0.203692	0.000146768	0.00184506
TE14	ENSG00000239268	ENSG00000239268	0	NA	NA	NA	NA
TE14	ENSG00000239272	RPL21P10	8.49168	-0.177285	0.442719	0.143205	NA
TE14	ENSG00000239280	ENSG00000239280	21.7681	-0.455697	0.702636	0.0350326	0.138012
TE14	ENSG00000239282	CASTOR1	40.8309	0.216401	0.385482	0.291921	0.54693
TE14	ENSG00000239291	ENSG00000239291	9.02504	-0.13281	0.415234	0.283267	NA
TE14	ENSG00000239300	ENSG00000239300	12.2929	-0.0942736	0.391921	0.496544	NA
TE14	ENSG00000239305	RNF103	1199.94	0.569821	0.211424	0.00221123	0.0172716
TE14	ENSG00000239306	RBM14	1705.8	-0.616548	0.206766	0.000786229	0.00747707
TE14	ENSG00000239317	RPL35AP17	1.03615	0.033954	0.40692	0.352154	NA
TE14	ENSG00000239322	ATP6V1B1-AS1	16.3044	-0.0466254	0.373787	0.754335	0.884427
TE14	ENSG00000239332	LINC01119	1.96557	-0.0276101	0.403217	0.58277	NA
TE14	ENSG00000239335	LLPH-DT	2.66806	-0.0619845	0.406928	0.363001	NA
TE14	ENSG00000239344	ENSG00000239344	3.51951	0.0427029	0.4001	0.603311	NA
TE14	ENSG00000239345	HNRNPA1P26	14.4312	-0.204801	0.445924	0.158509	NA
TE14	ENSG00000239351	NPM1P29	7.54753	-0.116788	0.412298	0.302958	NA
TE14	ENSG00000239365	RPS26P49	1.56367	0.0460949	0.408278	0.240962	NA
TE14	ENSG00000239377	ZNF775-AS1	1.2264	0.00684556	0.403429	0.867476	NA
TE14	ENSG00000239381	ENSG00000239381	0.954438	-0.0310365	0.40665	0.40063	NA
TE14	ENSG00000239382	ALKBH6	213.932	-0.060759	0.248974	0.748004	0.881581
TE14	ENSG00000239388	ASB14	92.4857	-0.190028	0.318974	0.370211	0.621932
TE14	ENSG00000239389	PCDHA13	167.971	0.624837	0.353235	0.0160422	0.0781574
TE14	ENSG00000239392	ENSG00000239392	8.30126	0.0904101	0.400191	0.448976	NA
TE14	ENSG00000239393	ENSG00000239393	1.68833	-0.0443357	0.406461	0.363376	NA
TE14	ENSG00000239396	RN7SL414P	4.58222	-0.10958	0.418415	0.203977	NA
TE14	ENSG00000239402	CYP4F62P	2.9856	0.00477315	0.397658	0.952794	NA
TE14	ENSG00000239405	TMED10P2	10.1361	0.152115	0.424563	0.213641	NA
TE14	ENSG00000239407	ENSG00000239407	84.4077	-0.0839264	0.302457	0.678932	0.844423
TE14	ENSG00000239415	ENSG00000239415	103.19	0.0354163	0.285747	0.862776	0.940021
TE14	ENSG00000239419	RN7SL535P	6.05945	-0.143116	0.430568	0.149017	NA
TE14	ENSG00000239426	OR8F1P	0	NA	NA	NA	NA
TE14	ENSG00000239429	ENSG00000239429	1.19055	-0.0383389	0.407432	0.315717	NA
TE14	ENSG00000239437	RN7SL752P	2.96058	-0.0138814	0.398118	0.852684	NA
TE14	ENSG00000239440	LINC02008	0	NA	NA	NA	NA
TE14	ENSG00000239445	ST3GAL6-AS1	1.97475	-0.0274921	0.403246	0.582268	NA
TE14	ENSG00000239453	SIDT1-AS1	1.45695	-0.0339843	0.405235	0.437265	NA
TE14	ENSG00000239462	ENSG00000239462	1.21584	-0.028044	0.404819	0.527477	NA
TE14	ENSG00000239465	ENSG00000239465	6.55197	-0.127235	0.420977	0.214769	NA
TE14	ENSG00000239466	RN7SL552P	1.43166	-0.0461559	0.408512	0.243202	NA
TE14	ENSG00000239467	ENSG00000239467	60.539	2.6107	0.568777	2.41617e-07	6.66541e-06
TE14	ENSG00000239474	KLHL41	4.957	0.0067395	0.394747	0.94197	NA
TE14	ENSG00000239480	ENSG00000239480	6.60782	-0.0918639	0.405613	0.377686	NA
TE14	ENSG00000239483	RPS15AP16	8.08143	-0.103674	0.405607	0.372364	NA
TE14	ENSG00000239486	ENSG00000239486	28.5233	-0.140968	0.378873	0.426846	0.670477
TE14	ENSG00000239490	RPS4XP18	0	NA	NA	NA	NA
TE14	ENSG00000239494	RN7SL333P	8.81505	-0.10846	0.40532	0.371763	NA
TE14	ENSG00000239498	ENSG00000239498	1.25642	0.00476353	0.403841	0.897172	NA
TE14	ENSG00000239503	MARK2P8	20.2056	-0.27987	0.480326	0.128183	0.331473
TE14	ENSG00000239508	PLCH1-AS1	1.89887	-0.0588136	0.41058	0.167475	NA
TE14	ENSG00000239510	RPL9P5	0.48222	-0.0112541	0.405483	0.724141	NA
TE14	ENSG00000239521	CASTOR3	331.891	0.331676	0.250818	0.102706	0.286878
TE14	ENSG00000239523	MYLK-AS1	14.1388	0.00498517	0.37473	0.974916	NA
TE14	ENSG00000239524	RPL32P34	2.72447	-0.00573104	0.398227	0.936034	NA
TE14	ENSG00000239528	RPS14P8	4.19142	-0.0297676	0.397163	0.725228	NA
TE14	ENSG00000239542	RN7SL399P	3.94004	-0.0318377	0.397417	0.711801	NA
TE14	ENSG00000239544	ENSG00000239544	2.47253	-0.0187113	0.399942	0.780549	NA
TE14	ENSG00000239552	HOXB-AS2	5.1478	-0.0500447	0.403133	0.371756	NA
TE14	ENSG00000239553	RN7SL12P	3.20642	-0.0234258	0.398198	0.766417	NA
TE14	ENSG00000239556	UPK3BL3P	103.68	-0.500072	0.391823	0.0524253	0.183795
TE14	ENSG00000239559	RPL37P2	4.64364	-0.048221	0.398709	0.591272	NA
TE14	ENSG00000239569	KMT2E-AS1	143.251	-0.230679	0.291877	0.280064	0.533834
TE14	ENSG00000239570	SETP11	1.21111	-0.0281567	0.404825	0.52842	NA
TE14	ENSG00000239576	COX6CP14	2.92973	-0.0509631	0.403452	0.487052	NA
TE14	ENSG00000239590	OR1J4	0	NA	NA	NA	NA
TE14	ENSG00000239593	ENSG00000239593	14.1365	-0.0230534	0.376257	0.86576	NA
TE14	ENSG00000239602	RPL35AP16	2.8736	-0.0849263	0.415044	0.164949	NA
TE14	ENSG00000239605	STPG4	5.83419	-0.0905906	0.407089	0.359638	NA
TE14	ENSG00000239607	RN7SL573P	4.68893	-0.0320838	0.396233	0.718802	NA
TE14	ENSG00000239608	RUVBL1-AS1	16.6034	-0.225799	0.448278	0.174419	0.402313
TE14	ENSG00000239614	HMGN1P7	7.87173	-0.0328517	0.391103	0.747058	NA
TE14	ENSG00000239617	RPL32P27	10.742	0.0973378	0.407645	0.28402	NA
TE14	ENSG00000239626	RPSAP41	43.2592	-0.278602	0.412316	0.19696	0.431878
TE14	ENSG00000239627	RPL12P20	3.45226	-0.0356447	0.400105	0.625692	NA
TE14	ENSG00000239636	TFAP2E-AS1	34.8854	-0.0618913	0.348876	0.730517	0.871917
TE14	ENSG00000239641	PLS1-AS1	1.25169	0.0195567	0.403674	0.697457	NA
TE14	ENSG00000239648	MTND1P3	3.10971	-0.0922737	0.417238	0.142815	NA
TE14	ENSG00000239650	GUSBP4	8.25013	0.0522452	0.390837	0.659383	NA
TE14	ENSG00000239653	PSMD6-AS2	35.3921	-0.68017	0.730796	0.0294333	0.122099
TE14	ENSG00000239665	ENSG00000239665	269.613	-0.766548	0.318694	0.00258341	0.0195264
TE14	ENSG00000239670	ENSG00000239670	3.63333	-0.076025	0.410373	0.221111	NA
TE14	ENSG00000239672	NME1	1080.34	-0.503418	0.213068	0.00664993	0.0404624
TE14	ENSG00000239686	ENSG00000239686	7.84479	-0.0646741	0.394546	0.571577	NA
TE14	ENSG00000239697	TNFSF12	59.1023	0.451336	0.460386	0.0801856	0.24441
TE14	ENSG00000239703	RN7SL568P	5.25287	0.0416361	0.396022	0.668421	NA
TE14	ENSG00000239704	CDRT4	349.963	0.318298	0.246822	0.114351	0.306866
TE14	ENSG00000239705	HSPA5-DT	6.16701	-0.0337595	0.392274	0.747162	NA
TE14	ENSG00000239713	APOBEC3G	2.20613	-0.0248208	0.400934	0.709938	NA
TE14	ENSG00000239718	HLTF-AS1	94.9496	-0.00253437	0.291826	0.987773	0.995621
TE14	ENSG00000239722	IMP3P2	0.5228	0.0103939	0.405401	0.688437	NA
TE14	ENSG00000239726	RN7SL688P	1.2414	0.00701649	0.40347	0.865658	NA
TE14	ENSG00000239732	TLR9	3.50868	0.0220068	0.397386	0.792039	NA
TE14	ENSG00000239739	ENSG00000239739	0	NA	NA	NA	NA
TE14	ENSG00000239742	RN7SL672P	0	NA	NA	NA	NA
TE14	ENSG00000239763	ENSG00000239763	13.3575	-0.168271	0.427231	0.204483	NA
TE14	ENSG00000239774	TTC14-DT	2.66806	-0.0619845	0.406928	0.363001	NA
TE14	ENSG00000239775	ENSG00000239775	207.532	0.574049	0.314764	0.0179029	0.0846517
TE14	ENSG00000239779	WBP1	821.287	0.326773	0.210938	0.0714859	0.226668
TE14	ENSG00000239783	ENSG00000239783	18.5932	0.13992	0.396361	0.386505	0.635768
TE14	ENSG00000239789	MRPS17	463.656	-0.104926	0.215843	0.568139	0.774135
TE14	ENSG00000239791	ENSG00000239791	113.218	0.0176244	0.282636	0.932038	0.971895
TE14	ENSG00000239799	ITIH4-AS1	10.9752	0.0380917	0.38304	0.774635	NA
TE14	ENSG00000239801	DENND6A-AS1	64.2103	-0.0584667	0.31469	0.768786	0.891086
TE14	ENSG00000239808	RN7SL255P	0.980002	-0.00853066	0.40448	0.849827	NA
TE14	ENSG00000239827	SUGT1P3	37.4347	-0.396701	0.504019	0.0954124	0.274079
TE14	ENSG00000239828	CCDC54-AS1	2.23169	-0.00514161	0.399446	0.938116	NA
TE14	ENSG00000239835	ENSG00000239835	5.34113	-0.101652	0.412811	0.279837	NA
TE14	ENSG00000239840	RPL23AP72	1.43166	-0.0461559	0.408512	0.243202	NA
TE14	ENSG00000239856	RN7SL225P	2.41695	-0.0461338	0.404247	0.468029	NA
TE14	ENSG00000239857	GET4	1245.78	0.466544	0.206447	0.00988038	0.0548094
TE14	ENSG00000239868	RN7SL34P	5.02942	-0.122874	0.426691	0.0808323	NA
TE14	ENSG00000239873	GAPDHP27	0.2614	0.00935644	0.405294	0.776741	NA
TE14	ENSG00000239880	RALBP1P1	0.48222	-0.0112541	0.405483	0.724141	NA
TE14	ENSG00000239881	RPS27P25	1.77449	0.0357574	0.404557	0.537725	NA
TE14	ENSG00000239883	PARGP1	215.782	-0.141645	0.25891	0.478586	0.709923
TE14	ENSG00000239884	RN7SL608P	9.48114	-0.189505	0.450085	0.117373	NA
TE14	ENSG00000239887	C1orf226	456.691	0.299241	0.239242	0.127644	0.330529
TE14	ENSG00000239899	RN7SL674P	17.8048	0.0921431	0.381217	0.55286	0.764125
TE14	ENSG00000239900	ADSL	970.458	-0.17476	0.198446	0.311448	0.566462
TE14	ENSG00000239906	ENSG00000239906	1.51309	0.0280147	0.403987	0.60996	NA
TE14	ENSG00000239908	RN7SL75P	16.5427	-0.0435185	0.374877	0.762758	0.887663
TE14	ENSG00000239910	RN7SL530P	1.69306	-0.0442633	0.406448	0.362992	NA
TE14	ENSG00000239911	PRKAG2-AS1	8.35966	0.120794	0.412812	0.301938	NA
TE14	ENSG00000239912	RPL39P36	5.17117	-0.0391801	0.395794	0.682911	NA
TE14	ENSG00000239917	RPS10P16	3.66362	-0.0613339	0.403958	0.446	NA
TE14	ENSG00000239919	SNRPGP3	1.00502	0.000262361	0.404876	0.975789	NA
TE14	ENSG00000239920	ENSG00000239920	4.60724	-0.0990113	0.415667	0.197339	NA
TE14	ENSG00000239926	PRDX3P4	0	NA	NA	NA	NA
TE14	ENSG00000239930	RSPH1-DT	1.26169	0.0149326	0.403835	0.654272	NA
TE14	ENSG00000239946	ZBTB20-AS3	4.24202	0.0125793	0.395403	0.888837	NA
TE14	ENSG00000239948	RN7SL368P	2.18667	-0.00205546	0.404394	0.883988	NA
TE14	ENSG00000239953	RN7SL273P	1.71835	-0.0274759	0.403979	0.509777	NA
TE14	ENSG00000239969	ENSG00000239969	165.176	0.107842	0.270927	0.596492	0.793715
TE14	ENSG00000239985	ENSG00000239985	6.13561	-0.0751256	0.401739	0.450413	NA
TE14	ENSG00000239988	RPL31P60	1.71335	-0.0319679	0.404209	0.52587	NA
TE14	ENSG00000240005	STIM2-AS1	12.5409	-0.0617341	0.386129	0.62995	NA
TE14	ENSG00000240006	LINC02004	0.985563	0.000350879	0.404818	0.975983	NA
TE14	ENSG00000240015	ENSG00000240015	4.60723	-0.106611	0.417522	0.198699	NA
TE14	ENSG00000240021	TEX35	5.90142	-0.062837	0.400228	0.490733	NA
TE14	ENSG00000240023	RPLP0P3	2.74977	0.0147033	0.398572	0.846953	NA
TE14	ENSG00000240024	LINC00888	239.962	0.171064	0.254518	0.39416	0.641509
TE14	ENSG00000240032	LNCSRLR	5.34695	-0.103234	0.413763	0.255389	NA
TE14	ENSG00000240038	AMY2B	80.2478	-0.0878358	0.308209	0.663052	0.833161
TE14	ENSG00000240050	ENSG00000240050	6.25262	0.0376117	0.393635	0.716912	NA
TE14	ENSG00000240053	LY6G5B	94.1014	-0.598141	0.455148	0.0323536	0.130504
TE14	ENSG00000240057	NEPRO-AS1	113.342	0.322278	0.333021	0.159428	0.381189
TE14	ENSG00000240063	ATP11B-DT	4.70395	-0.0269032	0.395546	0.763954	NA
TE14	ENSG00000240065	PSMB9	355.046	0.363309	0.256726	0.0778993	0.24008
TE14	ENSG00000240074	RPL9P30	2.89889	-0.0720333	0.410336	0.255571	NA
TE14	ENSG00000240086	ENSG00000240086	14.6642	-0.16912	0.418561	0.265288	NA
TE14	ENSG00000240089	BMS1P3	78.9462	0.503595	0.456637	0.0595698	0.200986
TE14	ENSG00000240093	ENSG00000240093	4.67948	-0.0392692	0.396807	0.669698	NA
TE14	ENSG00000240096	ENSG00000240096	2.68891	0.0112797	0.401775	0.788613	NA
TE14	ENSG00000240098	RN7SL351P	2.20167	-0.0328606	0.403626	0.4895	NA
TE14	ENSG00000240106	RN7SL146P	3.87973	-0.0522291	0.402958	0.457562	NA
TE14	ENSG00000240132	ETF1P2	18.1001	-0.230231	0.448773	0.172311	0.399203
TE14	ENSG00000240137	ERICH6-AS1	10.2051	0.0186265	0.382399	0.888565	NA
TE14	ENSG00000240151	RN7SL826P	0.980002	-0.00853066	0.40448	0.849827	NA
TE14	ENSG00000240160	RN7SL263P	6.64004	-0.0627323	0.397472	0.540079	NA
TE14	ENSG00000240163	ENSG00000240163	26.5111	-1.09169	1.05333	0.0113836	0.0610208
TE14	ENSG00000240175	MAGI1-AS1	1.48307	0.0117752	0.403448	0.70557	NA
TE14	ENSG00000240179	RPL26P3	0.5228	0.0103939	0.405401	0.688437	NA
TE14	ENSG00000240180	RPL12P28	51.9373	0.27513	0.398013	0.208047	0.447148
TE14	ENSG00000240184	PCDHGC3	564.434	0.347849	0.22598	0.0677411	0.218887
TE14	ENSG00000240194	CYMP	1.45195	-0.0371716	0.405637	0.445368	NA
TE14	ENSG00000240198	ARHGEF3-AS1	3.65808	-0.0612691	0.403971	0.447862	NA
TE14	ENSG00000240204	SMKR1	27.8947	1.54482	0.933219	0.00361158	0.0253529
TE14	ENSG00000240207	ENSG00000240207	50.0928	-0.500037	0.523255	0.0611405	0.204704
TE14	ENSG00000240210	RPL7AP5	2.65333	-0.0521323	0.406446	0.293444	NA
TE14	ENSG00000240211	PPP1R35-AS1	134.026	0.0941129	0.296995	0.635375	0.816486
TE14	ENSG00000240216	CPHL1P	1.2414	0.00701649	0.40347	0.865658	NA
TE14	ENSG00000240219	ENSG00000240219	17.5734	0.146384	0.400659	0.359329	0.611215
TE14	ENSG00000240224	ENSG00000240224	9018.19	0.474463	0.188995	0.00511164	0.0330944
TE14	ENSG00000240225	ZNF542P	0.472218	-0.0120463	0.405459	0.725103	NA
TE14	ENSG00000240230	COX19	1528.27	0.806986	0.223357	5.22341e-05	0.000754925
TE14	ENSG00000240233	RN7SL587P	3.49811	0.00464042	0.397829	0.950649	NA
TE14	ENSG00000240240	ENSG00000240240	3.65835	-0.0586002	0.403039	0.476002	NA
TE14	ENSG00000240241	ENSG00000240241	0	NA	NA	NA	NA
TE14	ENSG00000240244	GAPDHP33	1.74391	0.00906323	0.403245	0.770125	NA
TE14	ENSG00000240250	RN7SL541P	5.48342	-0.00041076	0.392381	0.994061	NA
TE14	ENSG00000240253	FAR2P3	1.23113	-0.00429145	0.403815	0.953049	NA
TE14	ENSG00000240254	B4GALT4-AS1	274.124	0.155148	0.24222	0.429135	0.672263
TE14	ENSG00000240265	ENSG00000240265	4.11	-0.0944783	0.413393	0.254235	NA
TE14	ENSG00000240270	RPL12P37	0	NA	NA	NA	NA
TE14	ENSG00000240280	TCAM1P	10.5349	0.034909	0.385147	0.780024	NA
TE14	ENSG00000240288	GHRLOS	54.1658	-0.290745	0.397989	0.192147	0.425459
TE14	ENSG00000240291	ENSG00000240291	36.3239	-0.294709	0.436927	0.169652	0.394963
TE14	ENSG00000240294	RN7SKP241	1.19555	-0.0384495	0.407442	0.314609	NA
TE14	ENSG00000240303	ACAD11	726.161	0.435365	0.221662	0.0218427	0.0978765
TE14	ENSG00000240305	RPL6P26	4.79831	-0.123809	0.427303	0.0834776	NA
TE14	ENSG00000240322	RN7SL481P	5.07472	-0.131867	0.42771	0.143292	NA
TE14	ENSG00000240328	ENSG00000240328	6.10504	-0.097314	0.40951	0.318506	NA
TE14	ENSG00000240338	ENSG00000240338	10.5339	-0.130719	0.410421	0.318812	NA
TE14	ENSG00000240342	RPS2P5	1560.31	0.0964234	0.189406	0.561526	0.769922
TE14	ENSG00000240344	PPIL3	322.99	-0.212502	0.240814	0.276596	0.530156
TE14	ENSG00000240350	SOCAR	6.95703	0.00223784	0.389084	0.986568	NA
TE14	ENSG00000240354	ENSG00000240354	0	NA	NA	NA	NA
TE14	ENSG00000240356	RPL23AP7	28.0283	0.0924848	0.36422	0.599559	0.795958
TE14	ENSG00000240364	RPL31P59	0	NA	NA	NA	NA
TE14	ENSG00000240370	RPL13P5	78.6457	-0.148041	0.31777	0.476919	0.708902
TE14	ENSG00000240373	SEC62-AS1	8.93761	-0.00419521	0.384328	0.969202	NA
TE14	ENSG00000240374	RN7SL503P	1.41665	-0.0227961	0.40607	0.469539	NA
TE14	ENSG00000240375	VPS26AP1	0.944436	-0.0158149	0.405649	0.596463	NA
TE14	ENSG00000240376	ENSG00000240376	13.7277	0.0374323	0.377359	0.79385	NA
TE14	ENSG00000240386	LCE1F	0.518073	0.0188997	0.405685	0.600616	NA
TE14	ENSG00000240392	RPL9P3	0.964999	-0.00290326	0.404788	0.846075	NA
TE14	ENSG00000240393	ENSG00000240393	0	NA	NA	NA	NA
TE14	ENSG00000240395	RPL5P23	7.12255	-0.0501011	0.394591	0.619571	NA
TE14	ENSG00000240399	ENSG00000240399	11.2106	-0.174151	0.431619	0.204483	NA
TE14	ENSG00000240401	ENSG00000240401	156.034	-0.447161	0.327759	0.059685	0.201266
TE14	ENSG00000240405	SAMMSON	22.5616	-0.123147	0.385157	0.445157	0.685417
TE14	ENSG00000240409	MTATP8P1	9.50605	-0.00151446	0.40526	0.705668	NA
TE14	ENSG00000240411	RPL5P16	0.708327	-0.0124973	0.405515	0.673825	NA
TE14	ENSG00000240416	CYCSP20	0	NA	NA	NA	NA
TE14	ENSG00000240418	ENSG00000240418	7.61004	-0.0794943	0.400229	0.452343	NA
TE14	ENSG00000240429	LRRFIP1P1	97.4642	-0.118033	0.297979	0.565477	0.772407
TE14	ENSG00000240435	RPS12P27	1.43666	-0.0456063	0.408379	0.251108	NA
TE14	ENSG00000240436	RPL35AP14	2.66806	-0.0619845	0.406928	0.363001	NA
TE14	ENSG00000240440	ENSG00000240440	3.2834	0.0519742	0.402447	0.513606	NA
TE14	ENSG00000240445	FOXO3B	38.6799	0.293739	0.429505	0.177134	0.406259
TE14	ENSG00000240449	REPIN1-AS1	238.586	0.867139	0.327752	0.00113739	0.0101038
TE14	ENSG00000240454	RPL39P26	2.17028	-0.0604009	0.409085	0.253204	NA
TE14	ENSG00000240457	RN7SL472P	6.41551	-0.168668	0.451389	0.0287731	NA
TE14	ENSG00000240463	RPS19P3	10.8248	-0.095294	0.396777	0.457171	NA
TE14	ENSG00000240476	LINC00973	1.96529	-0.01618	0.400887	0.790941	NA
TE14	ENSG00000240489	SETP14	25.3473	-0.00413285	0.355886	0.978163	0.990746
TE14	ENSG00000240494	RPS12P28	5.59335	-0.0816404	0.405463	0.377465	NA
TE14	ENSG00000240498	CDKN2B-AS1	0	NA	NA	NA	NA
TE14	ENSG00000240499	ENSG00000240499	5.35697	-0.0724488	0.40271	0.445655	NA
TE14	ENSG00000240509	RPL34P18	3.42669	-0.0593979	0.406131	0.331654	NA
TE14	ENSG00000240522	RPL7AP10	9.37481	-0.0417113	0.38764	0.723856	NA
TE14	ENSG00000240527	ENSG00000240527	32.4904	-0.0342715	0.346696	0.847447	0.932087
TE14	ENSG00000240531	RPL21P123	3.09942	-0.100809	0.422402	0.046341	NA
TE14	ENSG00000240541	TM4SF1-AS1	9.56867	-0.104668	0.402375	0.401084	NA
TE14	ENSG00000240549	THOC7-AS1	6.10586	-0.0881543	0.405011	0.39306	NA
TE14	ENSG00000240553	ENSG00000240553	85.0342	0.234974	0.334019	0.284542	0.538993
TE14	ENSG00000240563	L1TD1	0.708327	-0.0124973	0.405515	0.673825	NA
TE14	ENSG00000240567	LINC02067	59.1997	-0.166588	0.343364	0.416545	0.660981
TE14	ENSG00000240571	ENSG00000240571	116.295	-0.11534	0.287201	0.573767	0.777968
TE14	ENSG00000240579	ENSG00000240579	3.89919	-0.0701114	0.405788	0.390593	NA
TE14	ENSG00000240583	AQP1	11.194	0.00669624	0.379911	0.962736	NA
TE14	ENSG00000240589	RN7SL258P	4.16559	-0.0612743	0.403248	0.448764	NA
TE14	ENSG00000240591	ENSG00000240591	119.371	-0.031056	0.27782	0.875786	0.94644
TE14	ENSG00000240602	AADACP1	74.3998	-0.670308	0.559811	0.0263136	0.112475
TE14	ENSG00000240616	RPS6P25	9.0759	-0.0969828	0.400424	0.43025	NA
TE14	ENSG00000240621	OR2AO1P	1.71835	-0.0274759	0.403979	0.509777	NA
TE14	ENSG00000240625	RN7SL403P	1.21111	-0.0281567	0.404825	0.52842	NA
TE14	ENSG00000240634	ENSG00000240634	3.25838	0.0263148	0.398672	0.741341	NA
TE14	ENSG00000240661	LRRC58-DT	123.592	0.311581	0.321374	0.167485	0.391484
TE14	ENSG00000240666	MME-AS1	14.2426	0.289582	0.517574	0.0781576	NA
TE14	ENSG00000240667	NBPF18P	3.24755	0.0164479	0.397529	0.838732	NA
TE14	ENSG00000240668	KRT8P36	3.41251	-0.0491761	0.40237	0.503111	NA
TE14	ENSG00000240682	ISY1	882.686	-0.161347	0.205514	0.36028	0.612028
TE14	ENSG00000240692	RN7SL538P	0	NA	NA	NA	NA
TE14	ENSG00000240694	PNMA2	116.974	2.51062	0.415194	8.88117e-11	4.80177e-09
TE14	ENSG00000240695	ENSG00000240695	16.3797	-0.567898	1.0394	0.0173949	0.0829978
TE14	ENSG00000240698	RPS2P39	1.24696	0.0150309	0.403795	0.657789	NA
TE14	ENSG00000240707	LINC01168	3.46809	-0.0109678	0.396738	0.891218	NA
TE14	ENSG00000240710	ENSG00000240710	11.1807	0.0172233	0.381897	0.896288	NA
TE14	ENSG00000240718	RN7SL851P	4.20255	0.00605824	0.396288	0.942462	NA
TE14	ENSG00000240720	LRRD1	2675.67	-0.18713	0.197321	0.287034	0.541694
TE14	ENSG00000240729	ENSG00000240729	5.36614	-0.0952235	0.411479	0.268106	NA
TE14	ENSG00000240731	ENSG00000240731	57.1505	-0.210323	0.365586	0.309792	0.564925
TE14	ENSG00000240733	RN7SL502P	2.91	-0.0452745	0.404811	0.351623	NA
TE14	ENSG00000240738	RPL6P22	0	NA	NA	NA	NA
TE14	ENSG00000240747	KRBOX1	0.995565	0.000793744	0.404068	0.976156	NA
TE14	ENSG00000240750	RN7SL559P	4.59833	-0.0833939	0.411356	0.191998	NA
TE14	ENSG00000240751	ENSG00000240751	7.77252	-0.161609	0.438458	0.11585	NA
TE14	ENSG00000240755	ERLEC1P1	0.5228	0.0103939	0.405401	0.688437	NA
TE14	ENSG00000240758	HILPDA-AS1	28.5335	0.137997	0.374221	0.453193	0.691338
TE14	ENSG00000240761	ENSG00000240761	2.40222	-0.00619325	0.404243	0.726512	NA
TE14	ENSG00000240764	PCDHGC5	332.878	0.328376	0.253434	0.108081	0.296142
TE14	ENSG00000240766	PLCXD2-AS1	3.93058	-0.0300114	0.39765	0.714975	NA
TE14	ENSG00000240767	RN7SL288P	0.733618	-0.00491908	0.404479	0.925941	NA
TE14	ENSG00000240770	C21orf91-OT1	34.6723	-0.0612346	0.346618	0.737965	0.876133
TE14	ENSG00000240771	ARHGEF25	341.184	1.172	0.277851	2.56382e-06	5.37236e-05
TE14	ENSG00000240775	ENSG00000240775	1.44722	-0.0341895	0.40526	0.438818	NA
TE14	ENSG00000240791	MTND4LP7	5.64337	-0.0664242	0.400348	0.494978	NA
TE14	ENSG00000240793	UBA52P8	5.92727	-0.0210029	0.394357	0.804474	NA
TE14	ENSG00000240801	ENSG00000240801	8.07851	0.0893242	0.400779	0.44304	NA
TE14	ENSG00000240808	ENSG00000240808	4.32082	-0.117091	0.423217	0.14469	NA
TE14	ENSG00000240809	CAP1P1	0.72333	-0.0117036	0.405535	0.672605	NA
TE14	ENSG00000240821	RPL9P25	7.82421	-0.109334	0.408272	0.343172	NA
TE14	ENSG00000240823	RN7SL23P	7.34144	-0.100518	0.406946	0.356283	NA
TE14	ENSG00000240828	RPL21P4	7.18886	-0.234019	0.501844	0.0205908	NA
TE14	ENSG00000240846	RPS15P9	0	NA	NA	NA	NA
TE14	ENSG00000240849	PEDS1	2435.67	0.250722	0.18634	0.130128	0.334939
TE14	ENSG00000240853	RN7SL328P	3.66308	-0.0614973	0.404145	0.436856	NA
TE14	ENSG00000240857	RDH14	331.504	0.144095	0.234656	0.454261	0.691848
TE14	ENSG00000240859	LINC03014	217.257	-0.0392986	0.249093	0.839216	0.928535
TE14	ENSG00000240861	ENSG00000240861	3.37111	-0.0870799	0.41421	0.19967	NA
TE14	ENSG00000240869	RN7SL128P	23.6192	0.0237852	0.358968	0.890141	0.953302
TE14	ENSG00000240870	RPL19P14	1.68806	-0.0454217	0.40665	0.380601	NA
TE14	ENSG00000240873	RPS29P22	0	NA	NA	NA	NA
TE14	ENSG00000240875	LINC00886	19.0093	0.407073	0.643807	0.0432506	0.159873
TE14	ENSG00000240877	RN7SL521P	2.43696	-0.0160943	0.403093	0.812046	NA
TE14	ENSG00000240882	ENSG00000240882	1.74447	0.0227118	0.403315	0.599425	NA
TE14	ENSG00000240889	NDUFB2-AS1	348.06	-0.199573	0.238065	0.307552	0.562849
TE14	ENSG00000240890	ENSG00000240890	6.21497	-0.157132	0.443545	0.0454555	NA
TE14	ENSG00000240891	PLCXD2	277.136	-0.16002	0.247637	0.415711	0.660522
TE14	ENSG00000240893	LINC02042	54.2996	-0.207164	0.379049	0.295557	0.551294
TE14	ENSG00000240895	ENSG00000240895	4.63335	-0.0748442	0.404836	0.409204	NA
TE14	ENSG00000240898	ENSG00000240898	29.0674	-0.185889	0.39452	0.319601	0.575085
TE14	ENSG00000240905	RN7SL798P	3.1753	-0.0555953	0.406285	0.298382	NA
TE14	ENSG00000240922	LSAMP-AS1	1.47251	-0.0175601	0.402053	0.754727	NA
TE14	ENSG00000240925	RPS20P31	4.91059	-0.0502973	0.398307	0.586252	NA
TE14	ENSG00000240929	ENSG00000240929	9.2053	-0.171726	0.437249	0.166964	NA
TE14	ENSG00000240950	ENSG00000240950	1.45778	-0.00179797	0.404618	0.900253	NA
TE14	ENSG00000240963	ENSG00000240963	450.761	-0.0875997	0.220636	0.634087	0.815885
TE14	ENSG00000240964	RN7SL751P	0	NA	NA	NA	NA
TE14	ENSG00000240970	RPL23AP64	46.0591	-0.366264	0.478848	0.105358	0.291476
TE14	ENSG00000240972	MIF	2179.75	-0.21531	0.185681	0.18983	0.422593
TE14	ENSG00000240974	RPS27AP10	3.87389	-0.0866355	0.411116	0.285023	NA
TE14	ENSG00000240975	ENSG00000240975	0	NA	NA	NA	NA
TE14	ENSG00000240979	ENSG00000240979	18.5758	-0.0499053	0.370478	0.74806	0.881593
TE14	ENSG00000240980	ENSG00000240980	0	NA	NA	NA	NA
TE14	ENSG00000240990	HOXA11-AS	120.728	0.0333288	0.282161	0.871382	0.944257
TE14	ENSG00000240993	RN7SL459P	5.82364	-0.074806	0.403936	0.427042	NA
TE14	ENSG00000240996	ENSG00000240996	7.50751	-0.110967	0.412189	0.283441	NA
TE14	ENSG00000241003	ENSG00000241003	11.5073	-0.148298	0.417222	0.268063	NA
TE14	ENSG00000241007	SEPTIN7P6	4.54637	-0.146461	0.440278	0.0488824	NA
TE14	ENSG00000241014	GPR199P	91.6705	0.376878	0.378099	0.116675	0.311015
TE14	ENSG00000241015	TPM3P9	167.529	-0.516781	0.334154	0.0349831	0.137882
TE14	ENSG00000241020	RPL32P24	41.5211	0.0148433	0.334653	0.938566	0.974233
TE14	ENSG00000241026	ENSG00000241026	2.19557	-0.0426897	0.405253	0.374337	NA
TE14	ENSG00000241030	RPL29P24	5.97831	-0.177948	0.456712	0.0439931	NA
TE14	ENSG00000241035	ENSG00000241035	3.5922	-0.107753	0.422489	0.0952752	NA
TE14	ENSG00000241048	ENSG00000241048	0	NA	NA	NA	NA
TE14	ENSG00000241052	RPL23AP70	0.72889	-0.00138918	0.404924	0.922286	NA
TE14	ENSG00000241057	ENSG00000241057	92.2289	-0.281922	0.340121	0.209639	0.449277
TE14	ENSG00000241058	NSUN6	265.711	-0.0232905	0.235718	0.900718	0.957969
TE14	ENSG00000241067	RPL17P40	7.09532	-0.100339	0.407395	0.350218	NA
TE14	ENSG00000241069	ENSG00000241069	14.7689	0.0947647	0.387128	0.523869	NA
TE14	ENSG00000241073	ENSG00000241073	60.0972	-0.296278	0.390172	0.188483	0.420607
TE14	ENSG00000241104	CEACAMP10	4.18226	-0.0174253	0.396848	0.820969	NA
TE14	ENSG00000241106	HLA-DOB	9.60217	0.140911	0.418068	0.265844	NA
TE14	ENSG00000241111	PRICKLE2-AS1 ENSG00000241111	3.00617	0.0240715	0.398672	0.75991	NA
TE14	ENSG00000241112	RPL29P14	10.8093	-0.108801	0.401409	0.399798	NA
TE14	ENSG00000241114	ENSG00000241114	8.85991	0.145772	0.422105	0.240055	NA
TE14	ENSG00000241119	UGT1A9	8943.61	0.484433	0.1895	0.00422029	0.0287021
TE14	ENSG00000241120	HMGN1P8	20.7457	-0.231581	0.44379	0.179508	0.409101
TE14	ENSG00000241127	YAE1	204.676	-0.0956282	0.253971	0.628091	0.811884
TE14	ENSG00000241135	LINC00881	0.2614	0.00935644	0.405294	0.776741	NA
TE14	ENSG00000241146	RPL7P41	1.22111	-0.0127477	0.404552	0.783198	NA
TE14	ENSG00000241151	LINC02066	0	NA	NA	NA	NA
TE14	ENSG00000241155	ARHGAP31-AS1	8.10146	-0.05214	0.391511	0.649597	NA
TE14	ENSG00000241157	RPL32P32	5.00202	0.0287085	0.394582	0.767564	NA
TE14	ENSG00000241158	ADAMTS9-AS1	0.5228	0.0103939	0.405401	0.688437	NA
TE14	ENSG00000241169	ENSG00000241169	5.54195	-0.107308	0.415712	0.243494	NA
TE14	ENSG00000241170	RPL31P46	35.3865	-0.68019	0.733827	0.0292216	0.12135
TE14	ENSG00000241179	ENSG00000241179	0.779473	0.0249892	0.406081	0.475699	NA
TE14	ENSG00000241180	ENSG00000241180	9.02488	0.0767075	0.394742	0.53026	NA
TE14	ENSG00000241185	ENSG00000241185	2.43195	-0.0519057	0.405138	0.428803	NA
TE14	ENSG00000241186	TDGF1	0	NA	NA	NA	NA
TE14	ENSG00000241187	ENSG00000241187	2.15555	-0.0499173	0.406977	0.281713	NA
TE14	ENSG00000241211	IQCJ-SCHIP1-AS1	8.70695	-0.21148	0.470448	0.0717996	NA
TE14	ENSG00000241213	LINC02024	0	NA	NA	NA	NA
TE14	ENSG00000241217	RN7SL809P	16.9695	-0.329685	0.55027	0.0644513	0.212034
TE14	ENSG00000241218	CSP2	0	NA	NA	NA	NA
TE14	ENSG00000241220	ENSG00000241220	1.20584	-0.0133039	0.404527	0.785461	NA
TE14	ENSG00000241228	RPL12P31	1.42666	-0.0452207	0.408326	0.252843	NA
TE14	ENSG00000241229	RN7SL443P	1.47724	-0.0227869	0.403757	0.604355	NA
TE14	ENSG00000241230	RN7SL801P	0.74362	-0.00122137	0.404973	0.92109	NA
TE14	ENSG00000241233	KRTAP5-8	7.45537	0.00483112	0.387804	0.969922	NA
TE14	ENSG00000241243	RN7SL629P	0.954438	-0.0310365	0.40665	0.40063	NA
TE14	ENSG00000241246	RN7SL302P	1.88887	-0.0296954	0.406667	0.373356	NA
TE14	ENSG00000241258	CRCP	995.898	0.482354	0.235057	0.0151549	0.0749883
TE14	ENSG00000241261	RPL17P19	0	NA	NA	NA	NA
TE14	ENSG00000241269	ENSG00000241269	33.6472	-0.274718	0.430753	0.187495	0.419781
TE14	ENSG00000241278	ENPP7P4	22.1522	-0.136298	0.387201	0.420297	0.664438
TE14	ENSG00000241280	ENSG00000241280	6.25344	0.034588	0.392194	0.747696	NA
TE14	ENSG00000241288	LINC02614	105.715	-0.631173	0.417355	0.0235197	0.103425
TE14	ENSG00000241307	RPL7AP24	0.969727	-0.00916902	0.404453	0.851352	NA
TE14	ENSG00000241313	WWTR1-AS1	263.408	0.0418712	0.24585	0.831687	0.924291
TE14	ENSG00000241316	SUCLG2-DT	15.3149	-0.0207264	0.374086	0.88357	NA
TE14	ENSG00000241318	WDR82P2	0.733618	-0.00491908	0.404479	0.925941	NA
TE14	ENSG00000241322	FBXW10B	145.338	-0.514612	0.351102	0.0392207	0.149064
TE14	ENSG00000241326	ENSG00000241326	56.7479	0.199286	0.353581	0.345881	0.59959
TE14	ENSG00000241343	RPL36A	2477.82	-0.166587	0.193868	0.326748	0.581973
TE14	ENSG00000241346	SNRPCP11	0.944436	-0.0158149	0.405649	0.596463	NA
TE14	ENSG00000241350	PMS2P11	22.0922	0.0090279	0.361045	0.959517	0.983172
TE14	ENSG00000241352	ENSG00000241352	3.74979	0.013337	0.396376	0.875894	NA
TE14	ENSG00000241356	OR5G3	0	NA	NA	NA	NA
TE14	ENSG00000241357	ENSG00000241357	203.136	0.197452	0.264236	0.335555	0.590278
TE14	ENSG00000241359	SYNPR-AS1	1.43666	-0.0456063	0.408379	0.251108	NA
TE14	ENSG00000241360	PDXP	249.306	0.237815	0.268937	0.250163	0.500018
TE14	ENSG00000241361	SLC25A24P1	0	NA	NA	NA	NA
TE14	ENSG00000241362	RPL36AP43	1.74447	0.0227118	0.403315	0.599425	NA
TE14	ENSG00000241370	RPP21	247.81	-0.135698	0.248106	0.49081	0.718168
TE14	ENSG00000241395	RN7SL344P	1.19055	-0.0383389	0.407432	0.315717	NA
TE14	ENSG00000241399	CD302	252.51	-0.128732	0.244654	0.509469	0.731894
TE14	ENSG00000241404	EGFL8	202.818	-0.0905591	0.264433	0.649691	0.825349
TE14	ENSG00000241406	RN7SL515P	1.68806	-0.0454217	0.40665	0.380601	NA
TE14	ENSG00000241409	ENSG00000241409	85.5108	-0.21162	0.333189	0.322259	0.577888
TE14	ENSG00000241413	RN7SL441P	5.37224	-0.0832284	0.405502	0.389751	NA
TE14	ENSG00000241418	MCRIP2P1	0.784201	0.011674	0.405468	0.625637	NA
TE14	ENSG00000241420	RN7SL505P	4.84473	-0.0547564	0.402742	0.431961	NA
TE14	ENSG00000241429	EEF1A1P25	9.72419	-0.149638	0.424272	0.211198	NA
TE14	ENSG00000241434	ENSG00000241434	0	NA	NA	NA	NA
TE14	ENSG00000241438	TDGF1P6	3.90002	-0.0286227	0.398865	0.697258	NA
TE14	ENSG00000241439	ENSG00000241439	14.4429	0.207495	0.443928	0.180415	NA
TE14	ENSG00000241449	ENSG00000241449	1.71335	-0.0319679	0.404209	0.52587	NA
TE14	ENSG00000241461	RN7SL182P	2.7342	-0.00309114	0.398582	0.963386	NA
TE14	ENSG00000241468	ATP5MF	1447.2	-0.707728	0.253673	0.000986629	0.009017
TE14	ENSG00000241469	LINC00635	0.74362	-0.00122137	0.404973	0.92109	NA
TE14	ENSG00000241472	PTPRG-AS1	60.2656	0.793563	0.574005	0.0165922	0.0800496
TE14	ENSG00000241475	ENSG00000241475	18.0163	0.37968	0.59951	0.0568923	0.19469
TE14	ENSG00000241479	MECOM-AS1	7.96361	-0.201444	0.463234	0.0851398	NA
TE14	ENSG00000241484	ARHGAP8	360.554	0.0476496	0.222203	0.799588	0.907125
TE14	ENSG00000241489	ENSG00000241489	1085.73	0.373815	0.205515	0.0366862	0.142302
TE14	ENSG00000241493	ENSG00000241493	4.16559	-0.0612743	0.403248	0.448764	NA
TE14	ENSG00000241506	PSMC1P1	27.3638	-0.277096	0.454059	0.160283	0.382368
TE14	ENSG00000241511	RPS15AP24	5.63366	-0.0351438	0.394816	0.714854	NA
TE14	ENSG00000241520	ENSG00000241520	4.38169	-0.0543931	0.401331	0.52546	NA
TE14	ENSG00000241525	ENSG00000241525	30.9152	0.0891378	0.357369	0.625825	0.810596
TE14	ENSG00000241527	CA15P1	43.9389	-0.0119239	0.3315	0.947355	0.977521
TE14	ENSG00000241529	RN7SL767P	3.73895	-0.0146487	0.39845	0.827312	NA
TE14	ENSG00000241532	AGGF1P3	1.29755	0.0420909	0.4079	0.268775	NA
TE14	ENSG00000241535	CBX5P1	3.37111	-0.0870799	0.41421	0.19967	NA
TE14	ENSG00000241537	ENSG00000241537	3.08942	-0.0983826	0.421399	0.051209	NA
TE14	ENSG00000241544	LINC02029	7.83294	0.102292	0.413539	0.177921	NA
TE14	ENSG00000241546	ENSG00000241546	3.37111	-0.0870799	0.41421	0.19967	NA
TE14	ENSG00000241547	ACTG1P20	20.013	-0.0866513	0.374966	0.589758	0.789353
TE14	ENSG00000241549	GUSBP2	19.4807	-0.0989404	0.378497	0.54075	0.755031
TE14	ENSG00000241553	ARPC4	1579.85	0.0973805	0.183929	0.562066	0.770265
TE14	ENSG00000241560	ZBTB20-AS1	20.7611	-0.0997066	0.380259	0.524549	0.74285
TE14	ENSG00000241563	CORT	24.672	0.0899781	0.368838	0.599089	0.795697
TE14	ENSG00000241568	RN7SL338P	13.8926	-0.236104	0.476695	0.0844045	NA
TE14	ENSG00000241570	PAQR9-AS1	14.7771	-0.0617668	0.380143	0.663578	NA
TE14	ENSG00000241572	PRICKLE2-AS1 ENSG00000241572	0.256673	0.0100978	0.405323	0.777413	NA
TE14	ENSG00000241582	RPL23AP8	0.980002	-0.00853066	0.40448	0.849827	NA
TE14	ENSG00000241587	RN7SL482P	2.26144	-0.0121623	0.402277	0.763415	NA
TE14	ENSG00000241597	ENSG00000241597	3.10971	-0.0922737	0.417238	0.142815	NA
TE14	ENSG00000241607	ENSG00000241607	3.1664	-0.0293149	0.400766	0.641587	NA
TE14	ENSG00000241612	ENSG00000241612	4.24729	0.0115583	0.395126	0.898766	NA
TE14	ENSG00000241621	GOLGA2P6	0.256673	0.0100978	0.405323	0.777413	NA
TE14	ENSG00000241622	RARRES2P1	1.50836	0.0266825	0.404031	0.549836	NA
TE14	ENSG00000241634	ENSG00000241634	15.7085	-0.169391	0.419516	0.251424	NA
TE14	ENSG00000241635	UGT1A1	9500.77	0.464089	0.189164	0.00627505	0.0386909
TE14	ENSG00000241640	ENSG00000241640	4.38613	-0.0829386	0.41132	0.206855	NA
TE14	ENSG00000241641	RPS23P6	0.990291	0.00996359	0.403775	0.8124	NA
TE14	ENSG00000241644	INMT	4.15876	0.136967	0.437936	0.0175044	NA
TE14	ENSG00000241651	ENSG00000241651	3.65835	-0.0586002	0.403039	0.476002	NA
TE14	ENSG00000241665	RN7SL418P	1.21111	-0.0281567	0.404825	0.52842	NA
TE14	ENSG00000241679	ENSG00000241679	0.774745	0.0252132	0.406098	0.477435	NA
TE14	ENSG00000241685	ARPC1A	2743.24	-0.108005	0.177775	0.494978	0.721394
TE14	ENSG00000241690	ENSG00000241690	0	NA	NA	NA	NA
TE14	ENSG00000241693	RN7SL704P	2.49837	0.0253472	0.402341	0.606066	NA
TE14	ENSG00000241697	TMEFF1	271.861	-0.135598	0.240289	0.484207	0.713518
TE14	ENSG00000241709	RN7SL265P	5.68923	-0.0250017	0.393625	0.791741	NA
TE14	ENSG00000241717	VWFP1	4.19198	-0.019251	0.395618	0.825079	NA
TE14	ENSG00000241720	ENSG00000241720	805.427	-0.166995	0.207765	0.346065	0.599643
TE14	ENSG00000241721	SUMO1P1	0	NA	NA	NA	NA
TE14	ENSG00000241723	ENSG00000241723	3.46309	-0.0128964	0.396667	0.874711	NA
TE14	ENSG00000241728	ENSG00000241728	111.412	0.466522	0.370159	0.0628236	0.208552
TE14	ENSG00000241738	ZNF90P1	6.06473	-0.126959	0.421451	0.210761	NA
TE14	ENSG00000241741	RPL7AP30	9.92623	-0.0167694	0.385906	0.881599	NA
TE14	ENSG00000241745	RN7SL788P	0.518073	0.0188997	0.405685	0.600616	NA
TE14	ENSG00000241749	RPSAP52	26.7239	-1.97687	0.906692	0.0011939	0.0104901
TE14	ENSG00000241764	CBLL1-AS1	44.5437	-0.216866	0.378164	0.295756	0.551362
TE14	ENSG00000241765	RPS26P45	4.83389	-0.0868199	0.409195	0.316933	NA
TE14	ENSG00000241769	EOLA1-DT	142.891	-0.073495	0.275823	0.71407	0.862805
TE14	ENSG00000241770	ENSG00000241770	10.3424	0.130718	0.411427	0.310498	NA
TE14	ENSG00000241772	ENSG00000241772	114.836	0.178254	0.298718	0.40008	0.646753
TE14	ENSG00000241782	ENSG00000241782	4.11973	-0.0938372	0.415259	0.171035	NA
TE14	ENSG00000241785	RN7SL390P	2.91946	-0.0508215	0.403437	0.488731	NA
TE14	ENSG00000241790	ENO1P4	134.358	0.0547838	0.272176	0.788548	0.901761
TE14	ENSG00000241791	RN7SL817P	0	NA	NA	NA	NA
TE14	ENSG00000241794	SPRR2A	585.515	0.848573	0.242647	7.64396e-05	0.00104929
TE14	ENSG00000241818	SCG5-AS1	16.1333	-0.514362	0.894463	0.0207588	0.0943845
TE14	ENSG00000241825	RPL7P42	11.9978	-0.144116	0.418265	0.238085	NA
TE14	ENSG00000241837	ATP5PO	1192.1	-0.368582	0.203084	0.037951	0.145521
TE14	ENSG00000241838	ENSG00000241838	0	NA	NA	NA	NA
TE14	ENSG00000241839	PLEKHO2	427.074	0.729509	0.264995	0.00118627	0.0104329
TE14	ENSG00000241852	C8orf58	163.51	0.063434	0.269729	0.754207	0.884381
TE14	ENSG00000241859	ANOS2P	0	NA	NA	NA	NA
TE14	ENSG00000241860	ENSG00000241860	26.4826	0.0967618	0.365583	0.585646	0.786608
TE14	ENSG00000241868	RN7SL434P	4.40253	-0.0351794	0.397496	0.6818	NA
TE14	ENSG00000241878	PISD	640.813	0.494109	0.229847	0.0116504	0.062176
TE14	ENSG00000241884	ENSG00000241884	1.25642	0.00476353	0.403841	0.897172	NA
TE14	ENSG00000241889	ENSG00000241889	1.7492	0.0241065	0.403079	0.67334	NA
TE14	ENSG00000241890	RPL13P4	4.64753	-0.0769796	0.40917	0.238529	NA
TE14	ENSG00000241907	RPS20P4	4.35639	-0.105018	0.416967	0.213267	NA
TE14	ENSG00000241912	ENSG00000241912	1.45195	-0.0371716	0.405637	0.445368	NA
TE14	ENSG00000241913	RPS29P21	2.66806	-0.0619845	0.406928	0.363001	NA
TE14	ENSG00000241926	MTCO1P55	3.88946	-0.0625632	0.403721	0.448405	NA
TE14	ENSG00000241935	HOGA1	87.6747	-0.00831813	0.294283	0.96478	0.98591
TE14	ENSG00000241939	RN7SL517P	2.2014	-0.0227256	0.401092	0.714547	NA
TE14	ENSG00000241941	RPL32P26	0.779473	0.0249892	0.406081	0.475699	NA
TE14	ENSG00000241942	RPS20P20	0.2614	0.00935644	0.405294	0.776741	NA
TE14	ENSG00000241945	PWP2	13.9105	-0.050751	0.386786	0.661332	NA
TE14	ENSG00000241954	ENSG00000241954	3.6589	-0.0682762	0.407727	0.294472	NA
TE14	ENSG00000241959	RN7SL76P	1.45195	-0.0371716	0.405637	0.445368	NA
TE14	ENSG00000241962	ENSG00000241962	738.2	-0.0608355	0.198371	0.723849	0.86878
TE14	ENSG00000241963	RN7SL655P	1.2414	0.00701649	0.40347	0.865658	NA
TE14	ENSG00000241965	RPS2P25	1.72391	0.0124824	0.402543	0.808942	NA
TE14	ENSG00000241973	PI4KA	1548.53	-0.112114	0.188195	0.517629	0.737665
TE14	ENSG00000241975	ELOCP19	16.1566	0.00999883	0.370651	0.950332	0.978748
TE14	ENSG00000241978	ENSG00000241978	646.389	1.95664	0.243196	5.7334e-17	9.19713e-15
TE14	ENSG00000241981	ENSG00000241981	2.21113	-0.0263374	0.401136	0.688283	NA
TE14	ENSG00000241983	RN7SL566P	4.32082	-0.117091	0.423217	0.14469	NA
TE14	ENSG00000241984	RPL7AP2	9.2003	-0.164934	0.433476	0.179059	NA
TE14	ENSG00000241985	WWTR1-IT1	7.53142	-0.149539	0.433767	0.113625	NA
TE14	ENSG00000241990	PRR34-AS1	37.7688	-0.71608	0.716361	0.0264249	0.112871
TE14	ENSG00000241991	ENSG00000241991	1.43666	-0.0456063	0.408379	0.251108	NA
TE14	ENSG00000242012	ENSG00000242012	2.64249	-0.077873	0.413128	0.180954	NA
TE14	ENSG00000242020	RN7SL68P	0.48222	-0.0112541	0.405483	0.724141	NA
TE14	ENSG00000242021	ENSG00000242021	7.02181	0.0300935	0.390971	0.781605	NA
TE14	ENSG00000242028	HYPK	540.717	-0.109179	0.402716	0.344463	0.598332
TE14	ENSG00000242029	ENSG00000242029	0	NA	NA	NA	NA
TE14	ENSG00000242041	RPL35AP28	9.70955	-0.0147351	0.387048	0.88794	NA
TE14	ENSG00000242048	PRKAG2-AS2	0	NA	NA	NA	NA
TE14	ENSG00000242071	RPL7AP6	75.1084	-0.30418	0.367297	0.183646	0.414726
TE14	ENSG00000242073	ENSG00000242073	172.151	0.0458104	0.258902	0.820222	0.91835
TE14	ENSG00000242078	ENSG00000242078	0.74362	-0.00122137	0.404973	0.92109	NA
TE14	ENSG00000242082	SLC5A4-AS1	4.15404	0.138801	0.439003	0.0163515	NA
TE14	ENSG00000242085	RPS20P33	23.1719	-0.101373	0.374581	0.54046	0.754762
TE14	ENSG00000242086	MUC20-OT1	3819.77	0.315174	0.194857	0.0630387	0.208898
TE14	ENSG00000242087	RPL36AP41	5.68341	-0.0545118	0.399186	0.536189	NA
TE14	ENSG00000242094	FOXP1-IT1	21.7143	-0.281408	0.474513	0.136105	0.345243
TE14	ENSG00000242097	ENSG00000242097	1.91388	-0.0610532	0.411138	0.152224	NA
TE14	ENSG00000242100	RPL9P32	10.6875	-0.197758	0.449534	0.144646	NA
TE14	ENSG00000242104	LINC02618	0.256673	0.0100978	0.405323	0.777413	NA
TE14	ENSG00000242109	NPM1P23	1.42666	-0.0452207	0.408326	0.252843	NA
TE14	ENSG00000242110	AMACR	260.096	0.00228933	0.236126	0.99255	0.997587
TE14	ENSG00000242111	TOPORSLP	0.472218	-0.0120463	0.405459	0.725103	NA
TE14	ENSG00000242114	MTFP1	398.961	-0.4643	0.251783	0.0248496	0.107735
TE14	ENSG00000242125	SNHG3	2168.91	-0.290345	0.190441	0.0818371	0.247655
TE14	ENSG00000242134	RPL5P13	0.472218	-0.0120463	0.405459	0.725103	NA
TE14	ENSG00000242136	ENSG00000242136	31.0609	0.0170115	0.351409	0.925346	0.968724
TE14	ENSG00000242147	LASTR	14.4608	-0.316573	0.553779	0.0500447	NA
TE14	ENSG00000242154	ENSG00000242154	10.5782	-0.100635	0.399497	0.424334	NA
TE14	ENSG00000242156	ENSG00000242156	3.53869	0.029314	0.399352	0.690608	NA
TE14	ENSG00000242163	ENSG00000242163	3.13	-0.0762293	0.411243	0.256717	NA
TE14	ENSG00000242170	RN7SL329P	3.37667	-0.00984868	0.401189	0.851671	NA
TE14	ENSG00000242173	ARHGDIG	77.2361	0.220443	0.338473	0.310002	0.56523
TE14	ENSG00000242180	ENSG00000242180	0	NA	NA	NA	NA
TE14	ENSG00000242182	RN7SL745P	3.4064	-0.0702502	0.409051	0.251093	NA
TE14	ENSG00000242193	CRYZL2P	0	NA	NA	NA	NA
TE14	ENSG00000242198	ENSG00000242198	5.89448	-0.058684	0.399354	0.52713	NA
TE14	ENSG00000242199	ENSG00000242199	3.89473	-0.0693065	0.405711	0.387251	NA
TE14	ENSG00000242207	HOXB-AS4	64.5397	-0.250399	0.372026	0.245265	0.49424
TE14	ENSG00000242220	TCP10L	8.15203	-0.0436895	0.389728	0.704637	NA
TE14	ENSG00000242221	PSG2	2.54506	0.0629523	0.408553	0.307165	NA
TE14	ENSG00000242229	RPS3AP14	3.43753	-0.0290529	0.398314	0.720727	NA
TE14	ENSG00000242236	RN7SL594P	2.44251	-0.0340427	0.401683	0.611147	NA
TE14	ENSG00000242241	RN7SL306P	1.46695	-0.00592426	0.404573	0.715538	NA
TE14	ENSG00000242242	NECTIN3-AS1	5.61919	-0.0789293	0.405257	0.371579	NA
TE14	ENSG00000242247	ARFGAP3	499.72	0.624677	0.250448	0.00325713	0.0234847
TE14	ENSG00000242251	RN7SL20P	3.15084	-0.0526211	0.403899	0.450749	NA
TE14	ENSG00000242252	BGLAP	58.2599	-0.0741487	0.324388	0.70552	0.8576
TE14	ENSG00000242255	RPL39P34	41.0791	-0.0965846	0.344906	0.612752	0.803415
TE14	ENSG00000242256	RN7SL57P	4.115	-0.0959323	0.413924	0.245876	NA
TE14	ENSG00000242259	C22orf39	1130.49	0.199156	0.194585	0.245889	0.495011
TE14	ENSG00000242261	ENSG00000242261	87.8325	-0.0695473	0.300324	0.730094	0.871828
TE14	ENSG00000242265	PEG10	3660.63	-0.909286	0.196694	5.8169e-07	1.47397e-05
TE14	ENSG00000242267	SKINT1L	1.68333	-0.0396378	0.405757	0.373272	NA
TE14	ENSG00000242276	RPL5P3	1.19055	-0.0383389	0.407432	0.315717	NA
TE14	ENSG00000242279	RPL7AP54	3.9959	0.0109536	0.396717	0.891064	NA
TE14	ENSG00000242282	ENSG00000242282	19.5057	-0.0819548	0.383041	0.553828	0.764676
TE14	ENSG00000242288	BMS1P4-AGAP5	169.618	-0.17851	0.274908	0.386245	0.635555
TE14	ENSG00000242290	ZBTB20-AS5	3.22671	-0.00633026	0.39713	0.93487	NA
TE14	ENSG00000242294	STAG3L5P	567.466	-0.351291	0.233169	0.0694985	0.222382
TE14	ENSG00000242299	ENSG00000242299	44.1442	-0.0112983	0.332421	0.94974	0.978499
TE14	ENSG00000242307	RPS26P52	1.93444	-0.0534226	0.407868	0.325807	NA
TE14	ENSG00000242308	ENSG00000242308	5.39755	-0.0300112	0.394511	0.752918	NA
TE14	ENSG00000242317	ENSG00000242317	7.90717	0.0903253	0.406258	0.338057	NA
TE14	ENSG00000242318	ENSG00000242318	1.67333	-0.00797588	0.404442	0.664108	NA
TE14	ENSG00000242321	RPL23AP40	0.48222	-0.0112541	0.405483	0.724141	NA
TE14	ENSG00000242325	RPS12P31	2.72447	-0.00573104	0.398227	0.936034	NA
TE14	ENSG00000242329	ENSG00000242329	2.41695	-0.0461338	0.404247	0.468029	NA
TE14	ENSG00000242330	RN7SL683P	2.95976	-0.0068791	0.401813	0.939405	NA
TE14	ENSG00000242337	INHCAP	3.18613	-0.041158	0.40065	0.598376	NA
TE14	ENSG00000242338	BMS1P4 ENSG00000242338	94.7865	-0.209361	0.320381	0.329245	0.584173
TE14	ENSG00000242349	ENSG00000242349	29.9339	-0.0735963	0.356368	0.676923	0.8428
TE14	ENSG00000242353	RPL12P30	0	NA	NA	NA	NA
TE14	ENSG00000242358	RPS21P4	16.2511	0.0702165	0.377877	0.646267	0.823262
TE14	ENSG00000242366	UGT1A8	8944.87	0.484359	0.189461	0.00419476	0.0285786
TE14	ENSG00000242372	EIF6	2845.34	0.754869	0.199394	3.45537e-05	0.000524794
TE14	ENSG00000242375	ENSG00000242375	4.91004	-0.0443707	0.3969	0.640329	NA
TE14	ENSG00000242391	ENSG00000242391	9.63565	-0.044265	0.38629	0.722138	NA
TE14	ENSG00000242396	ENSG00000242396	623.139	0.0697502	0.213436	0.703031	0.856611
TE14	ENSG00000242398	RN7SL800P	13.7398	-0.122621	0.398654	0.400111	NA
TE14	ENSG00000242405	ENSG00000242405	2.42167	-0.0555835	0.407015	0.362335	NA
TE14	ENSG00000242412	DBIL5P2	0.74362	-0.00122137	0.404973	0.92109	NA
TE14	ENSG00000242419	PCDHGC4	332.638	0.3357	0.253402	0.100797	0.283545
TE14	ENSG00000242428	CFAP20DC-AS1	13.944	-0.194226	0.43919	0.176796	NA
TE14	ENSG00000242431	ENSG00000242431	1.71362	-0.0260294	0.402382	0.657524	NA
TE14	ENSG00000242435	UPK3BP1	39.9105	-0.0470614	0.338251	0.800734	0.907993
TE14	ENSG00000242436	RN7SL789P	2.17528	-0.0566383	0.408251	0.259413	NA
TE14	ENSG00000242441	GTF2A1L	2.99533	-0.00668305	0.398666	0.920726	NA
TE14	ENSG00000242444	ENSG00000242444	0.256673	0.0100978	0.405323	0.777413	NA
TE14	ENSG00000242445	RPL7AP11	11.0533	-0.36258	0.647255	0.0184944	NA
TE14	ENSG00000242457	RBBP4P2	20.2968	-0.260474	0.462175	0.152588	0.37104
TE14	ENSG00000242473	KIR2DP1	0	NA	NA	NA	NA
TE14	ENSG00000242474	LINC03015	67.2783	-0.138046	0.325384	0.501502	0.725509
TE14	ENSG00000242479	ENSG00000242479	27.5372	-0.170561	0.389572	0.349603	0.602271
TE14	ENSG00000242485	MRPL20	928.902	-0.442113	0.223047	0.0201541	0.0925079
TE14	ENSG00000242488	ENSG00000242488	5.04444	-0.107489	0.417367	0.2093	NA
TE14	ENSG00000242493	RN7SL37P	1.94473	-0.0333469	0.402888	0.58277	NA
TE14	ENSG00000242498	ARPIN	1144.91	0.0833701	0.207861	0.63235	0.814946
TE14	ENSG00000242507	ENSG00000242507	3.21142	-0.0210184	0.398276	0.78329	NA
TE14	ENSG00000242510	NDUFB4P1	1.43666	-0.0456063	0.408379	0.251108	NA
TE14	ENSG00000242512	LINC01206	1.24613	-0.000751206	0.404776	0.956548	NA
TE14	ENSG00000242515	UGT1A10	9273.54	0.466051	0.189341	0.00567063	0.0358524
TE14	ENSG00000242516	LINC00960	197.812	0.0954173	0.255632	0.63116	0.813937
TE14	ENSG00000242520	MAGEA5P	0.990291	0.00996359	0.403775	0.8124	NA
TE14	ENSG00000242525	OR7E100P	3.40251	-0.0332806	0.40105	0.598737	NA
TE14	ENSG00000242529	AHCYP8	2.74476	0.0147547	0.398564	0.846635	NA
TE14	ENSG00000242531	ENSG00000242531	10.0162	-0.13086	0.412394	0.299479	NA
TE14	ENSG00000242539	ENSG00000242539	364.316	-0.741024	0.291744	0.00194073	0.0155183
TE14	ENSG00000242540	ENSG00000242540	0	NA	NA	NA	NA
TE14	ENSG00000242550	SERPINB10	383.669	-0.132006	0.224832	0.481585	0.711816
TE14	ENSG00000242551	POU5F1P6	2.97004	-0.0209887	0.399049	0.772146	NA
TE14	ENSG00000242552	MRPL42P4	11.6964	0.242321	0.48321	0.0897442	NA
TE14	ENSG00000242553	ENSG00000242553	8.82923	-0.104183	0.404523	0.377662	NA
TE14	ENSG00000242559	RN7SL144P	2.70891	-0.0234184	0.399407	0.749805	NA
TE14	ENSG00000242574	HLA-DMB	10.1424	-0.022315	0.383089	0.858451	NA
TE14	ENSG00000242575	TUBAP13	40.3802	-0.043822	0.339446	0.811621	0.914204
TE14	ENSG00000242578	ENSG00000242578	1.44722	-0.0341895	0.40526	0.438818	NA
TE14	ENSG00000242583	KMT5AP3	14.416	0.00298713	0.373608	0.986676	NA
TE14	ENSG00000242588	ENSG00000242588	211.042	0.107254	0.251609	0.590308	0.789763
TE14	ENSG00000242590	ENSG00000242590	1688.6	0.938457	0.216208	2.07378e-06	4.47743e-05
TE14	ENSG00000242599	CSAG4	1.97502	-0.0161828	0.400912	0.790988	NA
TE14	ENSG00000242600	MBL1P	1.70862	-0.0261031	0.402387	0.658072	NA
TE14	ENSG00000242602	RPL35AP13	8.01946	-0.158144	0.43217	0.176376	NA
TE14	ENSG00000242607	RPS3AP34	18.6096	-0.109749	0.386965	0.475578	0.707733
TE14	ENSG00000242610	OR5BH1P	5.4131	-0.0459247	0.39595	0.642101	NA
TE14	ENSG00000242611	ENSG00000242611	1.2414	0.00701649	0.40347	0.865658	NA
TE14	ENSG00000242612	DECR2	145.044	0.525048	0.3476	0.0359171	0.140326
TE14	ENSG00000242615	ENSG00000242615	2.44251	-0.0340427	0.401683	0.611147	NA
TE14	ENSG00000242616	GNG10	1243.41	-0.0142788	0.191945	0.931523	0.97173
TE14	ENSG00000242622	GSK3B-DT	44.6014	-0.035118	0.333104	0.851105	0.933895
TE14	ENSG00000242628	ENSG00000242628	45.5968	0.0932416	0.34005	0.632269	0.814896
TE14	ENSG00000242634	RPS24P16	4.36722	-0.0840319	0.411602	0.205425	NA
TE14	ENSG00000242635	RPS14P7	0	NA	NA	NA	NA
TE14	ENSG00000242651	RN7SL862P	0.995018	2.28147e-05	0.404041	0.974964	NA
TE14	ENSG00000242659	ENSG00000242659	90.6173	-0.327253	0.386336	0.150534	0.368204
TE14	ENSG00000242683	RPL12P21	3.6225	-0.097236	0.416127	0.201354	NA
TE14	ENSG00000242687	ENSG00000242687	719.524	0.124059	0.207071	0.487195	0.715748
TE14	ENSG00000242689	CNTF	101.845	-0.655616	0.434046	0.0213493	0.0963027
TE14	ENSG00000242707	RN7SL362P	2.89889	-0.0720333	0.410336	0.255571	NA
TE14	ENSG00000242715	CCDC169	90.7454	1.26222	0.460713	0.000468517	0.00489446
TE14	ENSG00000242731	FAM86LP	0.779473	0.0249892	0.406081	0.475699	NA
TE14	ENSG00000242732	RTL5	104.029	0.796724	0.43886	0.00883672	0.0503732
TE14	ENSG00000242735	RPSAP26	10.0304	0.0790523	0.392668	0.541545	NA
TE14	ENSG00000242737	ENSG00000242737	8.62953	-0.04305	0.388246	0.719059	NA
TE14	ENSG00000242748	RPL23AP81	1.97475	-0.0274921	0.403246	0.582268	NA
TE14	ENSG00000242753	ENSG00000242753	0	NA	NA	NA	NA
TE14	ENSG00000242759	LINC00882	2.25144	0.00547742	0.402636	0.906153	NA
TE14	ENSG00000242767	ZBTB20-AS4	2.63277	-0.0682313	0.410453	0.197242	NA
TE14	ENSG00000242768	ENSG00000242768	0	NA	NA	NA	NA
TE14	ENSG00000242770	CD200R1L-AS1	19.2922	0.00949455	0.369513	0.952374	0.979784
TE14	ENSG00000242779	ZNF702P	0.518073	0.0188997	0.405685	0.600616	NA
TE14	ENSG00000242781	LINC02050	0	NA	NA	NA	NA
TE14	ENSG00000242791	PFN2-AS1	4.52636	-0.13439	0.433789	0.0632081	NA
TE14	ENSG00000242795	ENSG00000242795	16.6111	-0.383037	0.634743	0.0360753	0.140635
TE14	ENSG00000242797	GLYCTK-AS1	23.5502	-0.205184	0.41497	0.253781	0.504131
TE14	ENSG00000242798	ENSG00000242798	26.4457	-0.279089	0.457766	0.155015	0.374489
TE14	ENSG00000242802	AP5Z1	924.387	0.836186	0.22289	3.13181e-05	0.000479783
TE14	ENSG00000242808	SOX2-OT	11.0162	-0.125543	0.406603	0.347818	NA
TE14	ENSG00000242828	ENSG00000242828	0	NA	NA	NA	NA
TE14	ENSG00000242837	RPL21P13	0.513345	0.0114455	0.405438	0.689378	NA
TE14	ENSG00000242841	KRT8P35	4.49451	0.0235433	0.395086	0.803493	NA
TE14	ENSG00000242850	RPL23AP68	0	NA	NA	NA	NA
TE14	ENSG00000242852	ZNF709	110.631	-0.0324985	0.282365	0.870266	0.943741
TE14	ENSG00000242853	RN7SL749P	1.67333	-0.00797588	0.404442	0.664108	NA
TE14	ENSG00000242860	RN7SL180P	2.91417	-0.065721	0.407599	0.337884	NA
TE14	ENSG00000242861	ENSG00000242861	103.777	0.268905	0.326937	0.228058	0.471819
TE14	ENSG00000242863	RN7SL677P	0	NA	NA	NA	NA
TE14	ENSG00000242865	RN7SL244P	3.4792	-0.00592476	0.397203	0.933466	NA
TE14	ENSG00000242866	STRC	18.2756	-0.304847	0.51059	0.097313	0.277526
TE14	ENSG00000242876	RN7SL812P	6.40257	-0.0419395	0.393271	0.690551	NA
TE14	ENSG00000242888	ENSG00000242888	4.39169	-0.0691244	0.404279	0.426876	NA
TE14	ENSG00000242889	RN7SL449P	1.24696	0.0150309	0.403795	0.657789	NA
TE14	ENSG00000242893	RN7SL413P	4.34639	-0.100129	0.415315	0.222106	NA
TE14	ENSG00000242902	FLNC-AS1	50.343	2.07519	0.647956	5.77402e-05	0.000823466
TE14	ENSG00000242908	AADACL2-AS1	2.4111	-0.0363653	0.407476	0.292315	NA
TE14	ENSG00000242931	RPL7P49	6.58726	-0.11334	0.415085	0.250858	NA
TE14	ENSG00000242941	RPL12P7	1.22584	-0.00421375	0.404695	0.776479	NA
TE14	ENSG00000242948	EPS15P1	11.6422	0.193534	0.44399	0.163346	NA
TE14	ENSG00000242950	ERVW-1	11.6996	-0.0298227	0.38341	0.809432	NA
TE14	ENSG00000242958	ENSG00000242958	2.41222	-0.0395892	0.404804	0.362477	NA
TE14	ENSG00000242960	FTH1P23	7.26457	0.0531179	0.39279	0.642215	NA
TE14	ENSG00000242970	ENSG00000242970	4.15113	-0.0557942	0.401299	0.515409	NA
TE14	ENSG00000242971	RN7SL233P	3.10971	-0.0922737	0.417238	0.142815	NA
TE14	ENSG00000242986	RPL21P99	0.990291	0.00996359	0.403775	0.8124	NA
TE14	ENSG00000242992	FTH1P4	9.28617	-0.12766	0.412661	0.300861	NA
TE14	ENSG00000242999	RN7SL239P	9.70252	-0.204397	0.45802	0.116859	NA
TE14	ENSG00000243004	ENSG00000243004	57.9668	0.0341162	0.323307	0.86456	0.940751
TE14	ENSG00000243005	RN7SL16P	7.04502	-0.113595	0.412642	0.295381	NA
TE14	ENSG00000243008	ENSG00000243008	0.995565	0.000793744	0.404068	0.976156	NA
TE14	ENSG00000243012	ENSG00000243012	1.41665	-0.0227961	0.40607	0.469539	NA
TE14	ENSG00000243014	PTMAP8	0.48222	-0.0112541	0.405483	0.724141	NA
TE14	ENSG00000243015	RN7SL737P	36.4828	0.14704	0.364951	0.446911	0.686413
TE14	ENSG00000243018	ENSG00000243018	2.41695	-0.0461338	0.404247	0.468029	NA
TE14	ENSG00000243020	RPL7P39	1.67277	-0.0537119	0.409749	0.191099	NA
TE14	ENSG00000243024	ENSG00000243024	10.9593	0.0597899	0.388713	0.6296	NA
TE14	ENSG00000243053	RPL31P58	1.45695	-0.0339843	0.405235	0.437265	NA
TE14	ENSG00000243055	GK-AS1	10.8265	-0.0878989	0.393703	0.501187	NA
TE14	ENSG00000243056	EIF4EBP3	133.304	0.673236	0.37584	0.0134497	0.0686816
TE14	ENSG00000243069	ARHGEF26-AS1	6.95731	0.0100894	0.388901	0.930544	NA
TE14	ENSG00000243094	RPL32P2	5.60891	-0.0608627	0.400495	0.491455	NA
TE14	ENSG00000243095	RPL3P10	0.5228	0.0103939	0.405401	0.688437	NA
TE14	ENSG00000243101	RPS3P7	3.17613	-0.0376756	0.400315	0.623551	NA
TE14	ENSG00000243103	RN7SL452P	1.71362	-0.0260294	0.402382	0.657524	NA
TE14	ENSG00000243104	MTND4LP14	5.62837	-0.0710455	0.401017	0.479014	NA
TE14	ENSG00000243107	ENSG00000243107	108.334	-0.326656	0.339582	0.15473	0.374244
TE14	ENSG00000243130	PSG11	5.71756	-0.00197588	0.397206	0.96374	NA
TE14	ENSG00000243135	ENSG00000243135	9044.17	0.47035	0.188788	0.00523204	0.0336494
TE14	ENSG00000243137	PSG4	8.04124	0.0697844	0.39653	0.53596	NA
TE14	ENSG00000243144	LINC02932	1.4878	0.0159199	0.403023	0.757452	NA
TE14	ENSG00000243147	MRPL33	472.152	-0.109414	0.221565	0.55319	0.764338
TE14	ENSG00000243150	MLF1-DT	208.434	-0.0112322	0.249536	0.95312	0.980115
TE14	ENSG00000243155	ENSG00000243155	380.37	-0.0272381	0.219567	0.879646	0.947786
TE14	ENSG00000243156	MICAL3	1524.1	-0.0118242	0.185818	0.943164	0.976259
TE14	ENSG00000243171	ENSG00000243171	0	NA	NA	NA	NA
TE14	ENSG00000243175	RPSAP36	2.89417	-0.0656335	0.407584	0.339287	NA
TE14	ENSG00000243176	ENSG00000243176	11.9504	0.0180291	0.379585	0.896899	NA
TE14	ENSG00000243179	ENSG00000243179	1.95446	-0.0376612	0.404728	0.437756	NA
TE14	ENSG00000243197	TUSC7	0	NA	NA	NA	NA
TE14	ENSG00000243199	RPL6P10	37.7501	0.117428	0.35459	0.539931	0.754287
TE14	ENSG00000243207	PPAN-P2RY11	1132.8	0.23172	0.196253	0.178488	0.408156
TE14	ENSG00000243220	ENSG00000243220	0.954438	-0.0310365	0.40665	0.40063	NA
TE14	ENSG00000243224	TWF2-DT	13.167	0.226814	0.46396	0.127764	NA
TE14	ENSG00000243225	ENSG00000243225	0.72333	-0.0117036	0.405535	0.672605	NA
TE14	ENSG00000243230	ENSG00000243230	40.783	0.0256854	0.335578	0.89469	0.955293
TE14	ENSG00000243232	PCDHAC2	218.342	0.897415	0.326154	0.000777871	0.00740848
TE14	ENSG00000243236	GSTA9P	6.76398	0.0279331	0.39333	0.778168	NA
TE14	ENSG00000243243	ENSG00000243243	7.82922	-0.090411	0.40165	0.431218	NA
TE14	ENSG00000243244	STON1	364.447	0.2181	0.274556	0.287646	0.542257
TE14	ENSG00000243250	RPS6P16	7.6751	-0.0100605	0.387285	0.927394	NA
TE14	ENSG00000243254	RN7SL350P	0.708327	-0.0124973	0.405515	0.673825	NA
TE14	ENSG00000243260	RN7SL558P	7.72833	-0.14573	0.428571	0.162961	NA
TE14	ENSG00000243265	RPL23AP55	4.39251	-0.0706746	0.404941	0.400087	NA
TE14	ENSG00000243267	RN7SL614P	2.21586	-0.0326884	0.403645	0.488184	NA
TE14	ENSG00000243279	PRAF2	265.768	0.550367	0.28974	0.0162861	0.0789766
TE14	ENSG00000243280	ENSG00000243280	2.49755	-0.0201302	0.401978	0.67426	NA
TE14	ENSG00000243284	VSIG8	48.9178	0.346231	0.443753	0.131955	0.338119
TE14	ENSG00000243289	AGAP13P	6.60392	-0.0923806	0.405706	0.375856	NA
TE14	ENSG00000243302	ENSG00000243302	95.608	0.0818583	0.293664	0.691265	0.850537
TE14	ENSG00000243303	ENSG00000243303	1.21584	-0.028044	0.404819	0.527477	NA
TE14	ENSG00000243304	ENSG00000243304	2.49393	0.0278373	0.403209	0.503899	NA
TE14	ENSG00000243305	ENSG00000243305	15.1512	-0.212925	0.444066	0.180962	NA
TE14	ENSG00000243307	POM121L6P	1.66777	-0.0536539	0.409744	0.191756	NA
TE14	ENSG00000243313	RN7SL285P	2.13998	-0.0679512	0.412624	0.123782	NA
TE14	ENSG00000243314	ENSG00000243314	3.38111	-0.0864212	0.414125	0.179544	NA
TE14	ENSG00000243317	STMP1	635.443	-0.303415	0.217968	0.102274	0.286289
TE14	ENSG00000243319	FGF14-IT1	0	NA	NA	NA	NA
TE14	ENSG00000243321	LINC01998	0	NA	NA	NA	NA
TE14	ENSG00000243323	PTPRVP	3.22809	0.000964312	0.399092	0.995539	NA
TE14	ENSG00000243333	RN7SL174P	0.5228	0.0103939	0.405401	0.688437	NA
TE14	ENSG00000243335	KCTD7	32.3248	-0.0865225	0.357395	0.626471	0.810816
TE14	ENSG00000243339	RN7SL738P	9.01503	-0.153496	0.425992	0.216872	NA
TE14	ENSG00000243349	ENSG00000243349	0.472218	-0.0120463	0.405459	0.725103	NA
TE14	ENSG00000243353	RPS29P19	2.18611	-0.0472748	0.405827	0.379532	NA
TE14	ENSG00000243359	RN7SL815P	0.472218	-0.0120463	0.405459	0.725103	NA
TE14	ENSG00000243364	EFNA4	257.001	0.332818	0.266855	0.112941	0.304852
TE14	ENSG00000243368	MCCC1-AS1	89.848	-0.181194	0.333681	0.379898	0.630587
TE14	ENSG00000243370	RN7SL775P	3.39666	-0.0834118	0.413097	0.226057	NA
TE14	ENSG00000243373	RN7SL173P	3.40778	-0.0503028	0.404879	0.342968	NA
TE14	ENSG00000243389	ENSG00000243389	15.4052	-0.0154155	0.373101	0.912956	NA
TE14	ENSG00000243396	RPL32P7	1.93417	-0.0506351	0.407308	0.303881	NA
TE14	ENSG00000243398	RN7SL141P	3.40724	-0.0352793	0.40017	0.634687	NA
TE14	ENSG00000243402	ENSG00000243402	6.64451	-0.00905874	0.391095	0.92557	NA
TE14	ENSG00000243403	ENSG00000243403	2.43224	0.00279475	0.401631	0.945461	NA
TE14	ENSG00000243404	RPL35AP32	6.8606	-0.0436817	0.393985	0.662565	NA
TE14	ENSG00000243406	MRPS31P5	132.948	0.0561081	0.277174	0.783329	0.899297
TE14	ENSG00000243410	PSMD6-AS1	10.1758	-0.180624	0.441836	0.14409	NA
TE14	ENSG00000243414	TICAM2	99.2943	0.207406	0.323497	0.33179	0.586454
TE14	ENSG00000243415	ENSG00000243415	6.02971	-0.136185	0.428102	0.140087	NA
TE14	ENSG00000243417	RPS3AP18	1.00029	0.0101491	0.403817	0.810611	NA
TE14	ENSG00000243420	RN7SL734P	0	NA	NA	NA	NA
TE14	ENSG00000243423	ENSG00000243423	2.44724	-0.0352163	0.401696	0.608954	NA
TE14	ENSG00000243431	RPL5P30	14.7852	0.093531	0.386982	0.526668	NA
TE14	ENSG00000243433	ENSG00000243433	12.2681	-0.112879	0.398591	0.41461	NA
TE14	ENSG00000243437	RN7SL370P	4.58222	-0.10958	0.418415	0.203977	NA
TE14	ENSG00000243444	ENSG00000243444	34.8511	1.75492	0.792803	0.00116978	0.0103301
TE14	ENSG00000243446	RN7SL284P	4.37224	-0.0367206	0.399469	0.621314	NA
TE14	ENSG00000243449	C4orf48	412.587	0.747214	0.263935	0.000882221	0.00821685
TE14	ENSG00000243468	INGX	1.92917	-0.0532402	0.407831	0.305787	NA
TE14	ENSG00000243477	NAA80	51.4273	0.00863354	0.323295	0.968038	0.987018
TE14	ENSG00000243478	AOX2P	0	NA	NA	NA	NA
TE14	ENSG00000243479	MNX1-AS1	43.2911	0.205641	0.376531	0.31663	0.571808
TE14	ENSG00000243486	ENSG00000243486	23.7599	-0.12605	0.394012	0.377976	0.628959
TE14	ENSG00000243491	ENSG00000243491	13.9844	0.0467086	0.377928	0.74783	NA
TE14	ENSG00000243494	ENSG00000243494	1.00029	0.0101491	0.403817	0.810611	NA
TE14	ENSG00000243498	UBA52P5	6.91063	-0.0409623	0.3917	0.707828	NA
TE14	ENSG00000243501	ENSG00000243501	66.2298	-0.0630644	0.314696	0.751204	0.8831
TE14	ENSG00000243504	RPS23P1	2.42722	-0.0560831	0.407164	0.330473	NA
TE14	ENSG00000243508	DNAJB6P7	7.26029	-0.149857	0.431093	0.165409	NA
TE14	ENSG00000243509	TNFRSF6B	129.987	-0.230569	0.30035	0.282969	0.537156
TE14	ENSG00000243514	RPL32P33	1.46778	-0.0228124	0.403729	0.605843	NA
TE14	ENSG00000243517	ENSG00000243517	6.30902	0.0662333	0.399349	0.505789	NA
TE14	ENSG00000243532	RN7SL19P	2.93502	-0.0246591	0.399504	0.733459	NA
TE14	ENSG00000243538	RPS26P28	8.51726	-0.129518	0.415572	0.277554	NA
TE14	ENSG00000243544	RN7SL172P	1.69806	-0.0395172	0.405736	0.371404	NA
TE14	ENSG00000243546	RN7SL108P	1.45195	-0.0371716	0.405637	0.445368	NA
TE14	ENSG00000243547	HNRNPKP4	10.7951	-0.054385	0.38721	0.664949	NA
TE14	ENSG00000243550	LINC01214	0	NA	NA	NA	NA
TE14	ENSG00000243554	CCZ1P1	68.8476	0.035529	0.30959	0.861823	0.939526
TE14	ENSG00000243560	RN7SL364P	1.92444	-0.050782	0.407341	0.304569	NA
TE14	ENSG00000243562	RN7SL838P	2.50338	0.0376703	0.403447	0.503597	NA
TE14	ENSG00000243566	UPK3B	664.17	2.574	0.242206	1.3643e-27	6.79e-25
TE14	ENSG00000243584	ENSG00000243584	0.980002	-0.00853066	0.40448	0.849827	NA
TE14	ENSG00000243609	RPS2P44	6.11588	-0.062728	0.398076	0.542384	NA
TE14	ENSG00000243613	ENSG00000243613	413.295	0.0209758	0.216256	0.910328	0.962483
TE14	ENSG00000243621	ENSG00000243621	0.708327	-0.0124973	0.405515	0.673825	NA
TE14	ENSG00000243629	LINC00880	3.82093	0.0623973	0.407035	0.258822	NA
TE14	ENSG00000243635	ENSG00000243635	2.20613	-0.0248208	0.400934	0.709938	NA
TE14	ENSG00000243636	ENSG00000243636	1.97475	-0.0274921	0.403246	0.582268	NA
TE14	ENSG00000243646	IL10RB	670.809	0.0912265	0.202807	0.605675	0.799719
TE14	ENSG00000243648	ENSG00000243648	2.72893	-0.0107819	0.398793	0.880003	NA
TE14	ENSG00000243649	CFB	740.288	3.00485	0.28493	9.69233e-28	4.95074e-25
TE14	ENSG00000243650	RN7SL834P	3.66362	-0.0613339	0.403958	0.446	NA
TE14	ENSG00000243659	ENSG00000243659	3.00617	0.0240715	0.398672	0.75991	NA
TE14	ENSG00000243660	ZNF487	72.3617	-0.0987782	0.315145	0.62603	0.810596
TE14	ENSG00000243663	RPS4XP14	6.24999	-0.175718	0.451296	0.0786845	NA
TE14	ENSG00000243667	DNAAF10	243.294	-0.178392	0.252978	0.371064	0.622609
TE14	ENSG00000243675	RPL35AP9	5.09029	-0.0696992	0.403497	0.434217	NA
TE14	ENSG00000243678	NME2	5136.21	-0.0257821	0.172875	0.890972	0.953718
TE14	ENSG00000243679	ENSG00000243679	144.801	0.378617	0.322372	0.101874	0.285501
TE14	ENSG00000243686	RPLP1P11	12.264	-0.0880127	0.393027	0.493809	NA
TE14	ENSG00000243687	RPL35AP10	1.89887	-0.0588136	0.41058	0.167475	NA
TE14	ENSG00000243696	ENSG00000243696	108.774	0.158254	0.30408	0.452589	0.691006
TE14	ENSG00000243697	RPL7AP63	5.21784	0.000509173	0.392385	0.99916	NA
TE14	ENSG00000243701	DUBR	42.0459	-0.212121	0.391913	0.278209	0.531814
TE14	ENSG00000243708	PLA2G4B	420.815	-0.325635	0.240685	0.0991035	0.280735
TE14	ENSG00000243709	LEFTY1	10.609	-0.064875	0.388499	0.613693	NA
TE14	ENSG00000243710	CFAP57	383.856	0.0648481	0.220755	0.728098	0.870971
TE14	ENSG00000243715	CACNA2D3-AS1	1.76976	0.0368838	0.404765	0.468879	NA
TE14	ENSG00000243716	NPIPB5	49.3598	-0.0209353	0.326005	0.911459	0.962955
TE14	ENSG00000243721	RPL23AP63	4.88893	-0.0803649	0.408498	0.306135	NA
TE14	ENSG00000243725	TTC4	573.538	-0.208285	0.213957	0.251896	0.502012
TE14	ENSG00000243730	RPL29P3	14.8639	0.180047	0.425895	0.232527	NA
TE14	ENSG00000243738	RN7SL181P	4.39724	-0.0664923	0.403062	0.456303	NA
TE14	ENSG00000243742	RPLP0P2	78.3707	3.04848	0.521616	2.65916e-10	1.29359e-08
TE14	ENSG00000243749	TMEM35B	208.148	0.564765	0.320837	0.0203355	0.0930705
TE14	ENSG00000243753	HLA-L	203.705	0.608574	0.322093	0.0137128	0.0696585
TE14	ENSG00000243759	ST13P15	1.46778	-0.0228124	0.403729	0.605843	NA
TE14	ENSG00000243762	ENSG00000243762	166.409	-0.0219069	0.260401	0.910466	0.962483
TE14	ENSG00000243766	HOTTIP	14.5532	-0.0764644	0.386903	0.564094	NA
TE14	ENSG00000243770	RN7SL65P	4.11528	-0.0956522	0.413872	0.243736	NA
TE14	ENSG00000243777	ENSG00000243777	0.2614	0.00935644	0.405294	0.776741	NA
TE14	ENSG00000243789	JMJD7	405.263	-0.0236403	0.217148	0.895524	0.955849
TE14	ENSG00000243797	ENSG00000243797	1.51364	0.0282373	0.404009	0.610949	NA
TE14	ENSG00000243802	ENSG00000243802	3.93031	-0.0239046	0.396854	0.775666	NA
TE14	ENSG00000243806	RPL7P18	0.472218	-0.0120463	0.405459	0.725103	NA
TE14	ENSG00000243811	APOBEC3D	12.8237	-0.0183684	0.383046	0.872134	NA
TE14	ENSG00000243819	RN7SL832P	10.4322	-0.165332	0.430897	0.188726	NA
TE14	ENSG00000243828	ENSG00000243828	0	NA	NA	NA	NA
TE14	ENSG00000243829	ENSG00000243829	1.77449	0.0357574	0.404557	0.537725	NA
TE14	ENSG00000243836	WDR86-AS1	0	NA	NA	NA	NA
TE14	ENSG00000243845	RN7SL30P	3.18613	-0.041158	0.40065	0.598376	NA
TE14	ENSG00000243847	RN7SL610P	1.90888	-0.0614798	0.411267	0.148888	NA
TE14	ENSG00000243849	CFAP44-AS1	17.255	-0.382371	0.609688	0.0520389	0.182985
TE14	ENSG00000243854	RN7SL67P	3.46727	-0.0379372	0.401798	0.554571	NA
TE14	ENSG00000243859	RPL5P17	3.15084	-0.0526211	0.403899	0.450749	NA
TE14	ENSG00000243871	RN7SL487P	5.16644	-0.0320194	0.394649	0.740042	NA
TE14	ENSG00000243872	RN7SL464P	0.954438	-0.0310365	0.40665	0.40063	NA
TE14	ENSG00000243883	RN7SL419P	1.19055	-0.0383389	0.407432	0.315717	NA
TE14	ENSG00000243885	ENSG00000243885	2.19111	-0.0484952	0.405931	0.406714	NA
TE14	ENSG00000243888	ENSG00000243888	12.576	-0.049569	0.381882	0.712461	NA
TE14	ENSG00000243894	RPS3AP16	0.708327	-0.0124973	0.405515	0.673825	NA
TE14	ENSG00000243896	OR2A7	47.1057	0.381766	0.465391	0.109983	0.299561
TE14	ENSG00000243902	ELFN2 ENSG00000243902	3.74562	0.0465126	0.403751	0.393219	NA
TE14	ENSG00000243910	TUBA4B	10.8268	-0.0672263	0.38906	0.596178	NA
TE14	ENSG00000243911	RN7SL430P	3.61222	-0.0960515	0.417008	0.162689	NA
TE14	ENSG00000243926	TIPARP-AS1	15.4088	0.0261981	0.375565	0.856172	NA
TE14	ENSG00000243927	MRPS6	475.581	0.0253163	0.21808	0.891839	0.953924
TE14	ENSG00000243930	RPS12P21	6.61977	-0.0405791	0.394776	0.665351	NA
TE14	ENSG00000243943	ZNF512	294.257	-0.572848	0.303479	0.0148251	0.0738075
TE14	ENSG00000243944	ENSG00000243944	0.48222	-0.0112541	0.405483	0.724141	NA
TE14	ENSG00000243951	RN7SL308P	1.2264	0.00684556	0.403429	0.867476	NA
TE14	ENSG00000243955	GSTA1	60.9752	-0.810485	0.581369	0.0157019	0.0768968
TE14	ENSG00000243959	RN7SL684P	3.20169	-0.0234341	0.39818	0.766049	NA
TE14	ENSG00000243960	ENSG00000243960	381.481	-0.0917153	0.22165	0.619863	0.807269
TE14	ENSG00000243964	RPL23AP65	3.89391	-0.0760926	0.409235	0.287926	NA
TE14	ENSG00000243967	NBPF5P	0.2614	0.00935644	0.405294	0.776741	NA
TE14	ENSG00000243970	PPIEL	18.9079	-0.121328	0.388901	0.440331	0.681533
TE14	ENSG00000243978	RTL9	15.8137	-0.150654	0.410868	0.305292	NA
TE14	ENSG00000243979	ENSG00000243979	4.57137	-0.135133	0.433959	0.0597259	NA
TE14	ENSG00000243986	ENO1P3	1.97029	-0.0170756	0.40074	0.788197	NA
TE14	ENSG00000243989	ACY1	478.147	0.360435	0.242682	0.0698683	0.22327
TE14	ENSG00000244004	RPS3AP19	4.86364	-0.0917185	0.412264	0.250663	NA
TE14	ENSG00000244005	NFS1	802.322	-0.167997	0.20305	0.337609	0.592043
TE14	ENSG00000244018	RPL35P6	3.68391	-0.039838	0.399156	0.633291	NA
TE14	ENSG00000244021	ENSG00000244021	7.46344	-0.0140804	0.389344	0.891987	NA
TE14	ENSG00000244026	FAM86DP	182.937	-0.196402	0.277756	0.343194	0.597154
TE14	ENSG00000244033	RN7SL228P	0	NA	NA	NA	NA
TE14	ENSG00000244036	UBE2H-DT	28.8173	-0.00536586	0.350598	0.973512	0.989219
TE14	ENSG00000244038	DDOST	3909.55	0.290089	0.182396	0.0741157	0.232105
TE14	ENSG00000244040	IL12A-AS1	2.22196	-0.00874013	0.400117	0.885233	NA
TE14	ENSG00000244041	LINC01011	29.8983	-0.114133	0.365769	0.526894	0.744921
TE14	ENSG00000244044	RN7SL735P	0.954438	-0.0310365	0.40665	0.40063	NA
TE14	ENSG00000244045	TMEM199	479.869	0.084408	0.212586	0.641294	0.820535
TE14	ENSG00000244050	DEFB109F	1.78449	0.0221946	0.403907	0.505327	NA
TE14	ENSG00000244055	ENSG00000244055	158.193	0.317855	0.309117	0.153991	0.373061
TE14	ENSG00000244060	RPS2P41	7.09532	-0.100339	0.407395	0.350218	NA
TE14	ENSG00000244061	ENSG00000244061	0.2614	0.00935644	0.405294	0.776741	NA
TE14	ENSG00000244067	GSTA2	15.6853	-0.195255	0.43483	0.204588	NA
TE14	ENSG00000244073	RPS4XP6	7.3017	-0.0999434	0.406771	0.359074	NA
TE14	ENSG00000244080	RN7SL833P	2.90444	-0.0714511	0.410254	0.241292	NA
TE14	ENSG00000244086	ENSG00000244086	0.48222	-0.0112541	0.405483	0.724141	NA
TE14	ENSG00000244094	SPRR2F	15.4833	2.02196	1.85039	0.00599763	NA
TE14	ENSG00000244097	RPS4XP17	9.12759	-0.04396	0.387271	0.718464	NA
TE14	ENSG00000244101	HMGN1P10	1.42666	-0.0452207	0.408326	0.252843	NA
TE14	ENSG00000244104	RN7SL659P	0.256673	0.0100978	0.405323	0.777413	NA
TE14	ENSG00000244115	DNAJC25-GNG10	1352.16	0.031986	0.192097	0.850919	0.933759
TE14	ENSG00000244119	PDCL3P4	5.41364	-0.0583186	0.399571	0.530367	NA
TE14	ENSG00000244122	UGT1A7	9506.18	0.465934	0.188388	0.00572621	0.0361215
TE14	ENSG00000244124	ATP1B3-AS1	13.6186	-0.20945	0.449938	0.150941	NA
TE14	ENSG00000244125	ENSG00000244125	5.71452	-0.00444006	0.393365	0.958922	NA
TE14	ENSG00000244128	LINC01322	43.5559	-0.151753	0.366041	0.423415	0.667465
TE14	ENSG00000244131	RPSAP51	1.21584	-0.028044	0.404819	0.527477	NA
TE14	ENSG00000244134	RPS12P20	7.55919	-0.105501	0.411523	0.262795	NA
TE14	ENSG00000244137	ENSG00000244137	8.74928	0.0376846	0.389016	0.75099	NA
TE14	ENSG00000244144	ENSG00000244144	5.69451	-0.0188361	0.391966	0.85128	NA
TE14	ENSG00000244151	ENSG00000244151	283.182	0.625204	0.306132	0.00921163	0.0519412
TE14	ENSG00000244158	CALHM6-AS1	0	NA	NA	NA	NA
TE14	ENSG00000244159	RPS27AP13	11.7693	-0.114857	0.400724	0.399924	NA
TE14	ENSG00000244161	FLNB-AS1	593.014	0.341005	0.237717	0.0816658	0.247406
TE14	ENSG00000244165	P2RY11	959.094	0.641649	0.231642	0.00144382	0.0122271
TE14	ENSG00000244176	ENSG00000244176	7.89547	0.185246	0.451578	0.103452	NA
TE14	ENSG00000244184	PELP1-DT	13.6184	-0.207651	0.447593	0.160515	NA
TE14	ENSG00000244187	TMEM141	734.519	0.208469	0.212575	0.243398	0.49171
TE14	ENSG00000244198	ARHGEF35-AS1	6.17146	-0.0385793	0.393283	0.70892	NA
TE14	ENSG00000244203	FOXP1-AS1	3.71866	-0.024613	0.399219	0.715533	NA
TE14	ENSG00000244217	RPS4XP10	1.91388	-0.0610532	0.411138	0.152224	NA
TE14	ENSG00000244218	RN7SL81P	4.40308	-0.0508706	0.401061	0.512642	NA
TE14	ENSG00000244219	TMEM225B	35.7616	0.0954983	0.367277	0.567852	0.773933
TE14	ENSG00000244226	ILF2P1	0.954438	-0.0310365	0.40665	0.40063	NA
TE14	ENSG00000244227	LRRC77P	0	NA	NA	NA	NA
TE14	ENSG00000244229	RPL26P35	4.42699	-0.0544118	0.401367	0.502493	NA
TE14	ENSG00000244230	RN7SL151P	0.784201	0.011674	0.405468	0.625637	NA
TE14	ENSG00000244232	RN7SL698P	4.14502	-0.078223	0.410108	0.231097	NA
TE14	ENSG00000244239	ICA1-AS1	16.8449	0.553792	0.947515	0.022696	0.100509
TE14	ENSG00000244242	IFITM10	1784.21	0.418643	0.243499	0.0360039	0.140441
TE14	ENSG00000244244	RPS3AP42	0	NA	NA	NA	NA
TE14	ENSG00000244255	ENSG00000244255	749.509	2.95056	0.290239	4.65681e-26	2.00864e-23
TE14	ENSG00000244256	RN7SL130P	1.42666	-0.0452207	0.408326	0.252843	NA
TE14	ENSG00000244257	PKD1P1	300.755	1.06788	0.301574	4.18408e-05	0.000621369
TE14	ENSG00000244265	SIAH2-AS1	117.984	0.371828	0.363776	0.113737	0.305851
TE14	ENSG00000244268	ENSG00000244268	7.13172	-0.0645631	0.395812	0.560099	NA
TE14	ENSG00000244270	RPL32P29	78.305	0.989727	0.503339	0.00434382	0.0293571
TE14	ENSG00000244274	DBNDD2	774.467	0.561854	0.225816	0.00409936	0.0280963
TE14	ENSG00000244280	ECEL1P2	1.24696	0.0150309	0.403795	0.657789	NA
TE14	ENSG00000244286	ITGB5-AS1	3.38667	-0.0563541	0.404157	0.450563	NA
TE14	ENSG00000244289	RPS3AP35	9.63483	-0.0442139	0.386192	0.723188	NA
TE14	ENSG00000244295	RPS20P21	15.069	-0.0645824	0.378821	0.6598	NA
TE14	ENSG00000244296	RN7SL168P	1.91388	-0.0610532	0.411138	0.152224	NA
TE14	ENSG00000244300	GATA2-AS1	605.837	0.385591	0.225657	0.0438775	0.161782
TE14	ENSG00000244301	AOX3P	1.21111	-0.0281567	0.404825	0.52842	NA
TE14	ENSG00000244306	DUXAP10	408.713	0.0165582	0.216546	0.929611	0.97072
TE14	ENSG00000244307	RN7SL395P	2.95475	-0.0321332	0.400716	0.637339	NA
TE14	ENSG00000244310	ENSG00000244310	5.01786	0.047384	0.397431	0.621646	NA
TE14	ENSG00000244313	ENSG00000244313	33.3526	-0.121932	0.361961	0.514601	0.735523
TE14	ENSG00000244314	RN7SL36P	3.35582	-0.102936	0.420894	0.109131	NA
TE14	ENSG00000244327	ENSG00000244327	8.98892	-0.177987	0.442463	0.14277	NA
TE14	ENSG00000244332	ENSG00000244332	80.0519	-1.3562	0.490193	0.000386529	0.00418517
TE14	ENSG00000244342	LINC00698	10.7956	-0.0625258	0.388658	0.617669	NA
TE14	ENSG00000244346	ENSG00000244346	13.3775	-0.242017	0.477837	0.0998605	NA
TE14	ENSG00000244349	ENSG00000244349	8.31144	-0.110707	0.407787	0.347275	NA
TE14	ENSG00000244356	RN7SL398P	0.48222	-0.0112541	0.405483	0.724141	NA
TE14	ENSG00000244357	RN7SL145P	3.62222	-0.092781	0.416016	0.154846	NA
TE14	ENSG00000244358	ENSG00000244358	4.12111	-0.0687891	0.407961	0.244594	NA
TE14	ENSG00000244371	PFN1P8	5.65977	-0.0364942	0.394519	0.705771	NA
TE14	ENSG00000244376	RN7SL636P	1.68833	-0.0443357	0.406461	0.363376	NA
TE14	ENSG00000244378	RPS2P45	1.90888	-0.0614798	0.411267	0.148888	NA
TE14	ENSG00000244380	ENSG00000244380	535.644	-0.998556	0.320535	0.000162419	0.00201056
TE14	ENSG00000244383	FAM3D-AS1	113.02	0.802078	0.430004	0.00793715	0.0461693
TE14	ENSG00000244391	RN7SL330P	2.69364	0.00984283	0.400984	0.864107	NA
TE14	ENSG00000244398	ENSG00000244398	48.2156	-0.257499	0.401696	0.219484	0.462069
TE14	ENSG00000244405	ETV5	887.051	0.918639	0.263778	5.97965e-05	0.000847809
TE14	ENSG00000244411	KRTAP5-7	8.05532	-0.11817	0.411199	0.314399	NA
TE14	ENSG00000244414	CFHR1	3.9959	0.0109536	0.396717	0.891064	NA
TE14	ENSG00000244425	RN7SL268P	3.23782	0.00900715	0.397439	0.910688	NA
TE14	ENSG00000244451	RPL34P21	2.94975	-0.0357526	0.4008	0.619712	NA
TE14	ENSG00000244456	SPECC1P2	34.282	-0.124227	0.361055	0.507497	0.730443
TE14	ENSG00000244457	ENO1P1	204.573	0.142704	0.255739	0.477744	0.709162
TE14	ENSG00000244459	ENSG00000244459	10.6858	0.242402	0.487237	0.0794935	NA
TE14	ENSG00000244462	RBM12	2930.45	-0.234895	0.183138	0.148917	0.365791
TE14	ENSG00000244464	ENSG00000244464	0	NA	NA	NA	NA
TE14	ENSG00000244468	ENSG00000244468	2.43195	-0.0519057	0.405138	0.428803	NA
TE14	ENSG00000244474	UGT1A4	9145.82	0.467228	0.188672	0.00560214	0.0355584
TE14	ENSG00000244476	ERVFRD-1	19.3347	-0.673639	1.15899	0.019199	0.0892154
TE14	ENSG00000244479	OR2A1-AS1	91.9142	0.439099	0.392336	0.0801693	0.244402
TE14	ENSG00000244480	ENSG00000244480	9.85093	-0.0378739	0.385676	0.757945	NA
TE14	ENSG00000244482	LILRA6	2.14999	-0.0691604	0.412968	0.11743	NA
TE14	ENSG00000244485	RPL18P13	0.472218	-0.0120463	0.405459	0.725103	NA
TE14	ENSG00000244486	SCARF2	280.857	0.808951	0.311257	0.00140918	0.0119842
TE14	ENSG00000244490	RWDD4P1	4.55693	-0.12407	0.426078	0.129068	NA
TE14	ENSG00000244491	ENSG00000244491	446.299	-0.424275	0.25567	0.0404045	0.152312
TE14	ENSG00000244493	SLC9A9-AS2	1.66777	-0.0536539	0.409744	0.191756	NA
TE14	ENSG00000244502	HDAC11-AS1	2.44751	-0.0352849	0.40169	0.60802	NA
TE14	ENSG00000244509	APOBEC3C	544.905	-0.346051	0.241167	0.0794391	0.243204
TE14	ENSG00000244510	ENSG00000244510	20.0351	0.141965	0.394561	0.385056	0.634409
TE14	ENSG00000244513	EOGT-DT	446.217	0.126691	0.217301	0.492052	0.719005
TE14	ENSG00000244515	KRT18P34	16.84	0.156506	0.406899	0.324877	0.580276
TE14	ENSG00000244528	SEPTIN14P2	33.4612	0.260844	0.424033	0.204672	0.442589
TE14	ENSG00000244541	LINC01213	0	NA	NA	NA	NA
TE14	ENSG00000244556	ODCP	12.407	-0.183396	0.43417	0.198193	NA
TE14	ENSG00000244558	KCNK15-AS1	36.0719	1.88741	0.743175	0.000522556	0.00535981
TE14	ENSG00000244560	ENSG00000244560	70.267	1.04544	0.531545	0.00397835	0.027451
TE14	ENSG00000244563	RPS26P19	258.395	0.0882913	0.239992	0.650296	0.825679
TE14	ENSG00000244564	PRICKLE2-DT	0	NA	NA	NA	NA
TE14	ENSG00000244573	RPL30P11	4.87946	-0.0825515	0.406585	0.373897	NA
TE14	ENSG00000244578	LINC01391	85.4938	0.519414	0.435535	0.0518774	0.182615
TE14	ENSG00000244586	WNT5A-AS1	144.229	0.804274	0.374313	0.00452247	0.0301653
TE14	ENSG00000244588	RAD21L1	19.2957	0.463434	0.752356	0.0256987	0.110528
TE14	ENSG00000244604	ENSG00000244604	3.15557	-0.0579419	0.404538	0.441063	NA
TE14	ENSG00000244607	CCDC13	9.27088	-0.145976	0.42176	0.237623	NA
TE14	ENSG00000244617	ASPRV1	60.0479	0.557428	0.540312	0.0465769	0.168825
TE14	ENSG00000244623	OR2AE1	1.945	-0.0378795	0.404736	0.438567	NA
TE14	ENSG00000244625	MIATNB	58.2692	-0.163252	0.340535	0.428163	0.671555
TE14	ENSG00000244627	TPTEP2	73.4777	-0.0769009	0.320528	0.692874	0.85094
TE14	ENSG00000244630	ENSG00000244630	0.472218	-0.0120463	0.405459	0.725103	NA
TE14	ENSG00000244642	RN7SL396P	5.41172	-0.0642714	0.402664	0.427958	NA
TE14	ENSG00000244649	LINC02086	51.8543	0.143738	0.350187	0.467485	0.701758
TE14	ENSG00000244657	ENSG00000244657	10.0705	0.115974	0.404816	0.373613	NA
TE14	ENSG00000244668	SNRPCP3	2.23615	-0.0236259	0.402535	0.628613	NA
TE14	ENSG00000244669	ENSG00000244669	0	NA	NA	NA	NA
TE14	ENSG00000244675	ENSG00000244675	0.256673	0.0100978	0.405323	0.777413	NA
TE14	ENSG00000244676	ENSG00000244676	72.1698	-0.280841	0.363664	0.211183	0.450942
TE14	ENSG00000244677	RN7SL706P	1.20584	-0.0133039	0.404527	0.785461	NA
TE14	ENSG00000244681	MTHFD2P1	0	NA	NA	NA	NA
TE14	ENSG00000244682	FCGR2C	5.09484	0.12112	0.424308	0.128696	NA
TE14	ENSG00000244687	UBE2V1	2787.09	-0.0439813	0.183911	0.787483	0.901343
TE14	ENSG00000244691	RPL10AP1	9.70753	-0.181004	0.441958	0.155043	NA
TE14	ENSG00000244693	ENSG00000244693	29.2449	0.0940684	0.36126	0.602099	0.797582
TE14	ENSG00000244694	PTCHD4	0.472218	-0.0120463	0.405459	0.725103	NA
TE14	ENSG00000244701	ENSG00000244701	92.738	0.128206	0.301984	0.538943	0.753687
TE14	ENSG00000244703	CD46P1	15.7194	0.0476887	0.37511	0.751001	NA
TE14	ENSG00000244706	ENSG00000244706	0	NA	NA	NA	NA
TE14	ENSG00000244708	RPL23P10	0	NA	NA	NA	NA
TE14	ENSG00000244710	RN7SL47P	4.84835	-0.10638	0.418267	0.168309	NA
TE14	ENSG00000244712	ENSG00000244712	4.47813	0.00660569	0.3947	0.943408	NA
TE14	ENSG00000244716	ENSG00000244716	106.346	0.0053887	0.283364	0.980978	0.992557
TE14	ENSG00000244722	RPSAP29	0.733618	-0.00491908	0.404479	0.925941	NA
TE14	ENSG00000244723	ASLP1	27.2474	-0.188334	0.405094	0.284575	0.538993
TE14	ENSG00000244730	ENSG00000244730	4.56666	-0.12897	0.429821	0.0890737	NA
TE14	ENSG00000244731	C4A	7.73733	0.0322175	0.388795	0.7838	NA
TE14	ENSG00000244733	ENSG00000244733	22.5005	-0.0866096	0.370976	0.601131	0.797174
TE14	ENSG00000244743	RPL35AP27	0.98473	-0.00265363	0.40483	0.843982	NA
TE14	ENSG00000244748	RN7SL153P	1.72446	-0.0187363	0.403061	0.658809	NA
TE14	ENSG00000244752	CRYBB2	5.44422	-0.0151562	0.392766	0.872296	NA
TE14	ENSG00000244754	N4BP2L2	1422.38	-0.2362	0.1996	0.175097	0.403303
TE14	ENSG00000244791	ENSG00000244791	0.48222	-0.0112541	0.405483	0.724141	NA
TE14	ENSG00000244879	GABPB1-AS1	425.243	0.192358	0.23073	0.313941	0.569143
TE14	ENSG00000244921	MTCYBP18	6.50639	-0.163042	0.441528	0.112125	NA
TE14	ENSG00000244926	ALKBH3-AS1	22.2988	-0.197056	0.414277	0.265291	0.517465
TE14	ENSG00000244932	ENSG00000244932	33.1452	-0.216674	0.419582	0.21731	0.459126
TE14	ENSG00000244945	RUFY1-AS1	81.401	-0.0334589	0.299242	0.866261	0.941704
TE14	ENSG00000244952	ENSG00000244952	9.87121	-0.0511985	0.386738	0.685455	NA
TE14	ENSG00000244953	ENSG00000244953	8.48304	0.261455	0.519747	0.0333619	NA
TE14	ENSG00000244968	LIFR-AS1	32.7532	-0.0150159	0.345112	0.931105	0.971601
TE14	ENSG00000244998	ENSG00000244998	8.24874	0.0392231	0.39147	0.710216	NA
TE14	ENSG00000245017	LINC02453	5.07972	-0.131069	0.427278	0.14634	NA
TE14	ENSG00000245025	ENSG00000245025	284.207	-0.0378254	0.232788	0.840421	0.929174
TE14	ENSG00000245059	ENSG00000245059	3.98535	-0.00712069	0.39636	0.929478	NA
TE14	ENSG00000245060	LINC00847	167.701	0.673164	0.343978	0.00983796	0.0546188
TE14	ENSG00000245067	IGFBP7-AS1	512.926	2.00043	0.275811	1.93417e-14	2.09733e-12
TE14	ENSG00000245080	MIR3150BHG	12.3743	-0.0428832	0.380849	0.751014	NA
TE14	ENSG00000245105	A2M-AS1	3.95087	-0.00837769	0.395826	0.917948	NA
TE14	ENSG00000245112	SMARCA5-AS1	310.276	-0.0145612	0.228374	0.936528	0.973841
TE14	ENSG00000245146	MALINC1	111.437	-0.156806	0.297222	0.452251	0.690652
TE14	ENSG00000245148	ARAP1-AS2	295.387	0.0483625	0.230648	0.801174	0.908128
TE14	ENSG00000245149	RNF139-DT	48.5877	-0.149753	0.357982	0.437245	0.679157
TE14	ENSG00000245156	ENSG00000245156	1402.34	-0.0508388	0.186146	0.777331	0.896335
TE14	ENSG00000245164	LINC00861	0.2614	0.00935644	0.405294	0.776741	NA
TE14	ENSG00000245205	EEF1A1P4	24.5852	-0.101155	0.372586	0.549728	0.76155
TE14	ENSG00000245213	GALNT7-DT	89.7418	0.0393084	0.294048	0.848688	0.932674
TE14	ENSG00000245248	USP2-AS1	27.0346	-0.00946293	0.354466	0.953812	0.98038
TE14	ENSG00000245261	ENSG00000245261	61.1326	0.115697	0.329225	0.567637	0.7739
TE14	ENSG00000245275	SAP30L-AS1	41.4413	-0.0619358	0.344202	0.734033	0.87387
TE14	ENSG00000245281	ASAH1-AS1	20.0045	0.0960549	0.376982	0.559271	0.768403
TE14	ENSG00000245293	CYP2U1-AS1	76.4955	0.0925459	0.309636	0.652383	0.826766
TE14	ENSG00000245311	ARNTL2-AS1	150.343	-0.169255	0.279264	0.413803	0.658786
TE14	ENSG00000245317	MRNIP-DT	13.6568	-0.00547288	0.375015	0.966303	NA
TE14	ENSG00000245322	H2AZ1-DT	975.192	-0.873553	0.22204	1.31879e-05	0.000225083
TE14	ENSG00000245330	DEPTOR-AS1	11.0305	0.103255	0.399263	0.425289	NA
TE14	ENSG00000245384	CXXC4-AS1	2.66806	-0.0619845	0.406928	0.363001	NA
TE14	ENSG00000245385	ENSG00000245385	627.836	-0.674049	0.236562	0.0010145	0.00922057
TE14	ENSG00000245466	TTC9-DT	5.5676	0.108467	0.417157	0.206336	NA
TE14	ENSG00000245468	LINC02447	12.9132	0.00263093	0.376378	0.988633	NA
TE14	ENSG00000245479	LINC01585	6.51204	0.037916	0.393604	0.7138	NA
TE14	ENSG00000245482	ENSG00000245482	101.647	-0.140118	0.299979	0.500177	0.724888
TE14	ENSG00000245498	MSANTD2-AS1	30.7898	0.0455425	0.354409	0.795718	0.905859
TE14	ENSG00000245522	LINC02709	21.2817	0.129458	0.385344	0.444031	0.684404
TE14	ENSG00000245526	LINC00461	2.15555	-0.0499173	0.406977	0.281713	NA
TE14	ENSG00000245532	NEAT1	28238.9	-0.213164	0.174054	0.185846	0.417992
TE14	ENSG00000245534	RORA-AS1	20.7019	-0.0679992	0.37044	0.670786	0.838375
TE14	ENSG00000245552	LNCRNA-IUR	13.7404	-0.0892351	0.388557	0.526119	NA
TE14	ENSG00000245556	SCAMP1-AS1	56.271	0.401474	0.444763	0.104203	0.289455
TE14	ENSG00000245571	FAM111A-DT	110.065	0.0981062	0.29388	0.63384	0.815773
TE14	ENSG00000245573	BDNF-AS	34.1937	0.319686	0.461667	0.141079	0.353654
TE14	ENSG00000245598	DACT3-AS1	3.40251	-0.0332806	0.40105	0.598737	NA
TE14	ENSG00000245614	DDX11-AS1	21.3353	-0.0212736	0.3631	0.893435	0.954895
TE14	ENSG00000245648	KLRK1-AS1	41.0684	-0.0959464	0.360814	0.574076	0.777968
TE14	ENSG00000245651	ENSG00000245651	3.47866	0.00558078	0.396477	0.949692	NA
TE14	ENSG00000245662	LINC02211	9.179	0.00831339	0.384631	0.94886	NA
TE14	ENSG00000245680	ZNF585B	96.3404	0.192094	0.312818	0.369794	0.621593
TE14	ENSG00000245685	FRG1-DT	8.13258	-0.00600878	0.388223	0.952737	NA
TE14	ENSG00000245688	ENSG00000245688	0	NA	NA	NA	NA
TE14	ENSG00000245694	CRNDE	120.209	-0.351931	0.335986	0.130351	0.335159
TE14	ENSG00000245711	NADK2-AS1	24.8319	-0.177485	0.397652	0.325558	0.580905
TE14	ENSG00000245719	ENSG00000245719	3.49949	0.0190714	0.397335	0.820217	NA
TE14	ENSG00000245748	ENSG00000245748	1414.06	0.276235	0.195987	0.108138	0.296254
TE14	ENSG00000245750	DRAIC	2.95002	-0.0308679	0.399791	0.681293	NA
TE14	ENSG00000245768	ENSG00000245768	358.4	-0.21528	0.236348	0.265138	0.517375
TE14	ENSG00000245832	MIR4300HG	0	NA	NA	NA	NA
TE14	ENSG00000245848	CEBPA	663.041	0.167094	0.228451	0.380267	0.630968
TE14	ENSG00000245849	RAD51-AS1	80.3178	-0.0804539	0.310017	0.686739	0.848101
TE14	ENSG00000245857	GS1-24F4.2	18.6652	-0.135001	0.392766	0.404106	0.650385
TE14	ENSG00000245864	MEF2C-AS2	0.980002	-0.00853066	0.40448	0.849827	NA
TE14	ENSG00000245869	ENSG00000245869	3.46754	0.0114175	0.40156	0.781144	NA
TE14	ENSG00000245888	NSMCE1-DT	20.1161	0.0355346	0.366847	0.825374	0.921445
TE14	ENSG00000245904	BTG1-DT	209.516	0.363344	0.294843	0.10089	0.283654
TE14	ENSG00000245910	SNHG6	618.138	-0.186396	0.219173	0.310722	0.565877
TE14	ENSG00000245928	SDAD1-AS1	1.70862	-0.0261031	0.402387	0.658072	NA
TE14	ENSG00000245937	SLC12A2-DT	199.926	0.0585163	0.250072	0.768542	0.890993
TE14	ENSG00000245954	LINC02273	2.42167	-0.0555835	0.407015	0.362335	NA
TE14	ENSG00000245958	SEPTIN7P14	172.503	-0.0882847	0.260372	0.657797	0.830321
TE14	ENSG00000245970	RPL30-AS1	3623.22	-0.0827696	0.180904	0.596758	0.793799
TE14	ENSG00000245975	MINDY2-DT	19.1265	0.197143	0.421736	0.250237	0.500063
TE14	ENSG00000246022	ALDH1L1-AS2	1.4878	0.0159199	0.403023	0.757452	NA
TE14	ENSG00000246067	RAB30-DT	230.099	-0.810816	0.374141	0.0035873	0.0252464
TE14	ENSG00000246082	NUDT16L2P	1.19055	-0.0383389	0.407432	0.315717	NA
TE14	ENSG00000246089	MCPH1-DT	90.0448	0.0886346	0.312926	0.660133	0.831485
TE14	ENSG00000246090	ENSG00000246090	11.629	-0.0619079	0.391528	0.575114	NA
TE14	ENSG00000246095	LINC01096	24.6396	0.231773	0.428294	0.218513	0.460765
TE14	ENSG00000246130	ENSG00000246130	12.3124	0.108751	0.397031	0.435788	NA
TE14	ENSG00000246145	RRS1-DT	3.7092	-0.0177346	0.396732	0.829402	NA
TE14	ENSG00000246174	KCTD21-AS1	144.082	0.550745	0.351856	0.030004	0.12374
TE14	ENSG00000246203	ENSG00000246203	484.093	0.18573	0.22472	0.31732	0.572575
TE14	ENSG00000246211	P4HA3-AS1	0.256673	0.0100978	0.405323	0.777413	NA
TE14	ENSG00000246214	RETREG1-AS1	21.4006	0.0319978	0.36341	0.847755	0.932238
TE14	ENSG00000246223	LINC01550	12.9443	-0.151532	0.415718	0.283532	NA
TE14	ENSG00000246225	ENSG00000246225	0	NA	NA	NA	NA
TE14	ENSG00000246228	CASC8	25.2344	0.31242	0.484809	0.127478	0.330339
TE14	ENSG00000246250	ENSG00000246250	401.954	0.143161	0.225572	0.442424	0.68317
TE14	ENSG00000246263	UBR5-DT	107.937	0.0110995	0.285193	0.956673	0.981778
TE14	ENSG00000246273	SBF2-AS1	430.434	1.00094	0.263536	1.84513e-05	0.000301718
TE14	ENSG00000246283	TTBK2-AS1	295.952	0.0996416	0.240081	0.616561	0.805587
TE14	ENSG00000246308	ENSG00000246308	12.7862	-0.0944733	0.391131	0.499672	NA
TE14	ENSG00000246323	FAM13B-AS1	98.4104	0.486387	0.392097	0.0586374	0.199047
TE14	ENSG00000246331	ENSG00000246331	0.779473	0.0249892	0.406081	0.475699	NA
TE14	ENSG00000246334	PRR7-AS1	74.4755	-0.132217	0.316961	0.520092	0.739324
TE14	ENSG00000246339	EXTL3-AS1	16.3599	-0.0457729	0.378921	0.731387	0.872398
TE14	ENSG00000246350	ZBED9-AS1	8.73235	0.0354118	0.38692	0.773787	NA
TE14	ENSG00000246366	LACTB2-AS1	224.6	0.00992788	0.243016	0.961206	0.983921
TE14	ENSG00000246379	GNAO1-DT	1.7492	0.0241065	0.403079	0.67334	NA
TE14	ENSG00000246422	DIAPH1-AS1	11.3906	-0.255729	0.496299	0.0774661	NA
TE14	ENSG00000246430	LINC00968	0	NA	NA	NA	NA
TE14	ENSG00000246451	KLC1-AS1	182.824	-0.390928	0.307627	0.0849286	0.253573
TE14	ENSG00000246465	ENSG00000246465	32.9058	0.0357104	0.348472	0.849325	0.932879
TE14	ENSG00000246477	ENSG00000246477	180.431	0.120596	0.263266	0.554596	0.76526
TE14	ENSG00000246523	FZD4-DT	5.69006	-0.0187926	0.391935	0.850564	NA
TE14	ENSG00000246526	LINC02481	19.276	0.344715	0.546691	0.0796217	0.243609
TE14	ENSG00000246528	SLCO5A1-AS1	0.5228	0.0103939	0.405401	0.688437	NA
TE14	ENSG00000246548	LINC02288	4.41726	-0.0490338	0.399061	0.585222	NA
TE14	ENSG00000246560	UBE2D3-AS1	22.8578	0.0237112	0.361403	0.888244	0.952378
TE14	ENSG00000246575	ENSG00000246575	77.3207	0.310302	0.373689	0.176777	0.40574
TE14	ENSG00000246582	TNFRSF10A-DT ENSG00000246582	385.913	0.508796	0.271562	0.0194821	0.0902643
TE14	ENSG00000246596	ENSG00000246596	52.6357	-0.237791	0.375166	0.266034	0.518029
TE14	ENSG00000246627	CACNA1C-AS1	11.7885	0.0789346	0.390494	0.547633	NA
TE14	ENSG00000246640	PICART1	29.6047	0.208104	0.402861	0.281868	0.535872
TE14	ENSG00000246662	CIBAR1-DT	4.82678	0.0882321	0.408836	0.333026	NA
TE14	ENSG00000246695	RASSF8-AS1	36.5117	0.00502232	0.345096	0.979852	0.991771
TE14	ENSG00000246705	H2AJ	3421.38	-0.0332281	0.18101	0.864834	0.940794
TE14	ENSG00000246731	MGC16275	57.7477	0.0810088	0.327286	0.683597	0.846611
TE14	ENSG00000246740	PLA2G4E-AS1	7.67982	-0.0134838	0.387423	0.904043	NA
TE14	ENSG00000246763	RGMB-AS1	5.91033	-0.0436149	0.394314	0.672034	NA
TE14	ENSG00000246777	DYNC1LI2-DT	10.6358	0.185306	0.441059	0.167255	NA
TE14	ENSG00000246790	SORL1-AS1	4.8903	-0.0724032	0.404335	0.407699	NA
TE14	ENSG00000246792	ENSG00000246792	3.42197	-0.0531217	0.402677	0.496434	NA
TE14	ENSG00000246851	ENSG00000246851	100.594	-0.627303	0.422829	0.0247857	0.10753
TE14	ENSG00000246859	STARD4-AS1	52.8913	-0.27445	0.389052	0.213968	0.454275
TE14	ENSG00000246863	GPR176-DT	6.18257	-0.0157986	0.390748	0.87756	NA
TE14	ENSG00000246876	LINC02466	28.623	-0.145125	0.389903	0.372995	0.624728
TE14	ENSG00000246877	DNM1P35	23.2452	-0.0462526	0.367601	0.761482	0.887542
TE14	ENSG00000246889	CTTN-DT	2038.3	0.181353	0.185516	0.267085	0.519398
TE14	ENSG00000246898	LINC00920	7.61978	-0.0379565	0.390982	0.723724	NA
TE14	ENSG00000246922	UBAP1L	113.218	-0.522	0.386101	0.0443086	0.162854
TE14	ENSG00000246982	BRPF3-AS1	9.29866	-0.0817636	0.399038	0.446028	NA
TE14	ENSG00000246985	SOCS2-AS1	3.96644	0.0111259	0.396659	0.890616	NA
TE14	ENSG00000247011	ENSG00000247011	0	NA	NA	NA	NA
TE14	ENSG00000247033	ENSG00000247033	44.4284	0.105578	0.34391	0.588154	0.788457
TE14	ENSG00000247049	ENSG00000247049	104.249	-0.150581	0.306136	0.468473	0.702443
TE14	ENSG00000247077	PGAM5	1611.75	0.023329	0.190065	0.892879	0.954566
TE14	ENSG00000247081	BAALC-AS1	65.924	1.30642	0.539697	0.00104019	0.00941264
TE14	ENSG00000247092	SNHG10	233.872	-0.504131	0.300425	0.0291142	0.121008
TE14	ENSG00000247095	MIR210HG	59.0561	0.0833786	0.322422	0.679618	0.844718
TE14	ENSG00000247121	ENSG00000247121	36.8108	0.0572092	0.344412	0.760331	0.887061
TE14	ENSG00000247130	ENSG00000247130	0	NA	NA	NA	NA
TE14	ENSG00000247131	ENSG00000247131	11.5113	0.0511165	0.385109	0.693475	NA
TE14	ENSG00000247134	ENSG00000247134	243.366	-0.162354	0.253519	0.414629	0.659614
TE14	ENSG00000247137	ANKRD42-DT	185.869	-0.381087	0.31543	0.0939649	0.271085
TE14	ENSG00000247151	CSTF3-DT	1.71335	-0.0319679	0.404209	0.52587	NA
TE14	ENSG00000247157	LINC01252	5.06427	0.090981	0.409624	0.315639	NA
TE14	ENSG00000247193	ENSG00000247193	22.4783	0.281274	0.470384	0.143759	0.357875
TE14	ENSG00000247199	FBXO38-DT	1.54476	0.0465007	0.408342	0.244218	NA
TE14	ENSG00000247228	ENSG00000247228	438.837	0.245885	0.229519	0.19766	0.432828
TE14	ENSG00000247240	UBL7-DT	102.649	-0.262764	0.326111	0.234961	0.48077
TE14	ENSG00000247271	ZBED5-AS1	93.3439	-0.224135	0.329002	0.299239	0.554469
TE14	ENSG00000247287	PRKCH-AS1	80.3619	-0.252392	0.343707	0.252783	0.50313
TE14	ENSG00000247315	ZCCHC3	930.265	0.16801	0.203294	0.337999	0.592373
TE14	ENSG00000247317	LY6E-DT	16.8664	0.149454	0.403713	0.341735	0.59592
TE14	ENSG00000247324	ENSG00000247324	5.93562	-0.0271562	0.392226	0.790264	NA
TE14	ENSG00000247345	ENSG00000247345	0.74362	-0.00122137	0.404973	0.92109	NA
TE14	ENSG00000247363	NUP107-DT	696.648	-0.370746	0.220115	0.0486186	0.174273
TE14	ENSG00000247373	TMED2-DT	986.411	0.250619	0.201771	0.153148	0.371761
TE14	ENSG00000247381	PLUT	0.472218	-0.0120463	0.405459	0.725103	NA
TE14	ENSG00000247400	DNAJC3-DT	76.3846	0.0727757	0.312673	0.719226	0.865674
TE14	ENSG00000247402	ENSG00000247402	10.6098	-0.0579049	0.386443	0.655919	NA
TE14	ENSG00000247416	ENSG00000247416	0	NA	NA	NA	NA
TE14	ENSG00000247473	CARS1-AS1	416.226	1.31005	0.263852	6.35781e-08	1.97133e-06
TE14	ENSG00000247498	GPRC5D-AS1	92.8827	-0.134003	0.305427	0.519	0.738655
TE14	ENSG00000247516	MIR4458HG	115.639	-0.00723702	0.280356	0.969058	0.987299
TE14	ENSG00000247556	OIP5-AS1	4659.29	-0.00404474	0.178955	0.992138	0.997587
TE14	ENSG00000247572	CKMT2-AS1	65.3465	0.148283	0.330114	0.474811	0.707351
TE14	ENSG00000247595	SPTY2D1OS	205.261	-0.00559449	0.248616	0.975169	0.989974
TE14	ENSG00000247596	TWF2	518.978	0.671631	0.249765	0.00169968	0.0140566
TE14	ENSG00000247624	CPEB2-DT	4.38168	-0.0838685	0.408498	0.337398	NA
TE14	ENSG00000247626	MARS2	309.998	-0.0532501	0.229892	0.780054	0.897988
TE14	ENSG00000247627	MTND4P12	10.1917	-0.0966413	0.40372	0.364344	NA
TE14	ENSG00000247675	LRP4-AS1	42.0378	0.0507462	0.336475	0.792312	0.90397
TE14	ENSG00000247679	ENSG00000247679	71.4768	0.33021	0.382459	0.158402	0.379813
TE14	ENSG00000247699	FABP6-AS1	1.22167	-0.000749901	0.40472	0.957016	NA
TE14	ENSG00000247708	STX18-AS1	109.409	0.0889647	0.288712	0.665956	0.835062
TE14	ENSG00000247728	ARHGAP11B-DT	16.4707	-0.0649326	0.379351	0.649607	0.825296
TE14	ENSG00000247735	KCTD13-DT	27.8038	-0.165699	0.386622	0.366382	0.617584
TE14	ENSG00000247746	USP51	45.1566	-0.0970132	0.343959	0.609179	0.801312
TE14	ENSG00000247765	ENSG00000247765	1.21584	-0.028044	0.404819	0.527477	NA
TE14	ENSG00000247774	PCED1B-AS1	3.56482	0.0837458	0.412594	0.208054	NA
TE14	ENSG00000247775	SNCA-AS1	0.256673	0.0100978	0.405323	0.777413	NA
TE14	ENSG00000247796	MOCS2-DT	27.6504	0.0632814	0.35887	0.718017	0.864936
TE14	ENSG00000247809	NR2F2-AS1	5.48673	-0.0224167	0.399019	0.694684	NA
TE14	ENSG00000247828	TMEM161B-DT	110.44	-0.372583	0.35261	0.114677	0.307526
TE14	ENSG00000247853	ENSG00000247853	852.126	-0.163253	0.204756	0.356543	0.608824
TE14	ENSG00000247867	DGAT2-DT	0	NA	NA	NA	NA
TE14	ENSG00000247872	SPCS2P3	7.05586	-0.0841127	0.403298	0.403583	NA
TE14	ENSG00000247877	FAM174A-DT	2.94029	-0.035842	0.400777	0.618827	NA
TE14	ENSG00000247903	ENSG00000247903	166.484	0.0201552	0.261323	0.92168	0.967207
TE14	ENSG00000247911	HMGN1P12	1.69333	-0.0456461	0.40668	0.379392	NA
TE14	ENSG00000247925	ENSG00000247925	9.62075	0.167556	0.432944	0.191496	NA
TE14	ENSG00000247934	ENSG00000247934	104.059	0.191307	0.316728	0.369818	0.621593
TE14	ENSG00000247950	SEC24B-AS1	5.60946	-0.0759611	0.40782	0.246123	NA
TE14	ENSG00000247970	ENSG00000247970	4.18698	-0.0143715	0.395787	0.863289	NA
TE14	ENSG00000247982	LINC00926	8.65482	-0.0288097	0.386373	0.809686	NA
TE14	ENSG00000247993	FOXD1-AS1	64.1654	1.1002	0.577529	0.00382595	0.0265695
TE14	ENSG00000248008	NRAV	128.301	0.126589	0.281469	0.540948	0.755046
TE14	ENSG00000248015	ENSG00000248015	621.381	-0.128033	0.213947	0.486322	0.714952
TE14	ENSG00000248019	FAM13A-AS1	90.9308	-0.31343	0.35114	0.1724	0.399302
TE14	ENSG00000248027	ARHGAP42-AS1	4.66448	-0.0390426	0.397442	0.653005	NA
TE14	ENSG00000248049	UBA6-DT	172.834	0.762369	0.345791	0.00446403	0.0298268
TE14	ENSG00000248050	SYBU-AS1	5.16088	-0.0577367	0.399505	0.535283	NA
TE14	ENSG00000248079	DPH6-DT	11.6273	-0.0365321	0.382213	0.77657	NA
TE14	ENSG00000248092	NNT-AS1	536.034	-0.15237	0.212331	0.398965	0.645703
TE14	ENSG00000248098	BCKDHA	603.387	0.358518	0.232969	0.0657415	0.214484
TE14	ENSG00000248099	INSL3	12.3997	0.200853	0.444595	0.172782	NA
TE14	ENSG00000248100	ENSG00000248100	10.175	-0.115811	0.409674	0.32542	NA
TE14	ENSG00000248101	ENSG00000248101	188.169	0.00608149	0.254085	0.977512	0.990628
TE14	ENSG00000248103	ENSG00000248103	58.5623	-0.148428	0.33643	0.467981	0.702017
TE14	ENSG00000248105	ENSG00000248105	1.41665	-0.0227961	0.40607	0.469539	NA
TE14	ENSG00000248109	MARCOL	2.87888	-0.0839137	0.414669	0.152175	NA
TE14	ENSG00000248112	ENSG00000248112	1.49891	0.00319351	0.404588	0.843091	NA
TE14	ENSG00000248114	ENSG00000248114	76.5515	-0.939798	0.506845	0.00593075	0.0370505
TE14	ENSG00000248115	ENSG00000248115	4.66893	-0.0335517	0.395959	0.716553	NA
TE14	ENSG00000248121	SMURF2P1	146.394	0.444953	0.351139	0.0666243	0.216504
TE14	ENSG00000248122	APOOP4	0.72889	-0.00138918	0.404924	0.922286	NA
TE14	ENSG00000248124	RRN3P1	114.797	-0.146252	0.291425	0.481377	0.711671
TE14	ENSG00000248125	ENSG00000248125	1.69306	-0.0442633	0.406448	0.362992	NA
TE14	ENSG00000248126	ENSG00000248126	3.99227	0.0136072	0.396157	0.877734	NA
TE14	ENSG00000248131	LINC01194	0	NA	NA	NA	NA
TE14	ENSG00000248132	LINC02101	0.256673	0.0100978	0.405323	0.777413	NA
TE14	ENSG00000248138	ENSG00000248138	0.2614	0.00935644	0.405294	0.776741	NA
TE14	ENSG00000248144	ADH1C	892.83	-0.929247	0.296945	0.00017882	0.00218846
TE14	ENSG00000248152	ANK2-AS1	0	NA	NA	NA	NA
TE14	ENSG00000248161	ENSG00000248161	4.65947	-0.0341254	0.39733	0.680795	NA
TE14	ENSG00000248165	ENSG00000248165	1.20584	-0.0133039	0.404527	0.785461	NA
TE14	ENSG00000248167	TRIM39-RPP21	344.494	0.0174815	0.224561	0.926881	0.969486
TE14	ENSG00000248174	LINC02268	0.733618	-0.00491908	0.404479	0.925941	NA
TE14	ENSG00000248180	GAPDHP60	3.59693	-0.111209	0.423974	0.0917329	NA
TE14	ENSG00000248187	ENSG00000248187	0.2614	0.00935644	0.405294	0.776741	NA
TE14	ENSG00000248191	PES1P1	0	NA	NA	NA	NA
TE14	ENSG00000248192	ATG10-AS1	0.969727	-0.00916902	0.404453	0.851352	NA
TE14	ENSG00000248196	ENSG00000248196	2.48753	0.0079441	0.402901	0.794564	NA
TE14	ENSG00000248200	ENSG00000248200	1.71835	-0.0274759	0.403979	0.509777	NA
TE14	ENSG00000248202	LINC02234	0	NA	NA	NA	NA
TE14	ENSG00000248206	ENSG00000248206	8.65619	-0.0365769	0.387731	0.755587	NA
TE14	ENSG00000248208	WDR45P1	0	NA	NA	NA	NA
TE14	ENSG00000248210	LINC02355	1.21111	-0.0281567	0.404825	0.52842	NA
TE14	ENSG00000248211	TRPC7-AS1	2.7292	-0.00575246	0.398245	0.936403	NA
TE14	ENSG00000248213	CICP16	7.88563	-0.0551811	0.39192	0.633504	NA
TE14	ENSG00000248215	LINC02505	0	NA	NA	NA	NA
TE14	ENSG00000248216	KCTD9P5	3.37611	-0.0878794	0.414515	0.185371	NA
TE14	ENSG00000248221	STX18-IT1	5.13004	-0.0883756	0.410788	0.259076	NA
TE14	ENSG00000248222	SLIT3-AS1	2.23615	-0.0236259	0.402535	0.628613	NA
TE14	ENSG00000248223	ENSG00000248223	21.7376	0.0884107	0.371545	0.599063	0.795697
TE14	ENSG00000248228	SLIT2-IT1	0	NA	NA	NA	NA
TE14	ENSG00000248231	KRT8P4	10.2817	-0.0831228	0.394573	0.509922	NA
TE14	ENSG00000248235	ENSG00000248235	224.41	0.238947	0.264002	0.247285	0.496462
TE14	ENSG00000248238	LINC02438	22.9971	-0.207647	0.420098	0.242852	0.490864
TE14	ENSG00000248240	ENSG00000248240	26.8461	-0.130403	0.378032	0.452834	0.691066
TE14	ENSG00000248243	LINC02014	24.8356	0.00258923	0.356167	0.990727	0.997047
TE14	ENSG00000248245	ENSG00000248245	1.42666	-0.0452207	0.408326	0.252843	NA
TE14	ENSG00000248254	ENSG00000248254	88.5342	-0.241279	0.3322	0.270761	0.523177
TE14	ENSG00000248256	OCIAD1-AS1	56.7446	-0.0574316	0.321345	0.769599	0.891603
TE14	ENSG00000248257	PSG10P	3.95059	-0.0196961	0.396725	0.811942	NA
TE14	ENSG00000248265	FLJ12825	24.7885	0.132579	0.37911	0.45342	0.691405
TE14	ENSG00000248266	ENSG00000248266	1.45222	-0.0373803	0.40566	0.445061	NA
TE14	ENSG00000248268	ENSG00000248268	42.5807	0.219666	0.383952	0.288987	0.54344
TE14	ENSG00000248271	PGAM1P1	0	NA	NA	NA	NA
TE14	ENSG00000248275	TRIM52-AS1	29.3545	-0.0774573	0.360855	0.651212	0.82618
TE14	ENSG00000248278	SUMO2P17	13.0468	-0.0833177	0.387272	0.554316	NA
TE14	ENSG00000248279	LINC02120	5.1456	-0.0580209	0.400059	0.531808	NA
TE14	ENSG00000248288	ENSG00000248288	0.256673	0.0100978	0.405323	0.777413	NA
TE14	ENSG00000248290	TNXA	0.518073	0.0188997	0.405685	0.600616	NA
TE14	ENSG00000248300	LINC02360	3.26284	0.0339743	0.399262	0.6735	NA
TE14	ENSG00000248307	LINC00616	0.72333	-0.0117036	0.405535	0.672605	NA
TE14	ENSG00000248309	MEF2C-AS1	1.44722	-0.0341895	0.40526	0.438818	NA
TE14	ENSG00000248313	CYP4F27P	30.0602	0.0256733	0.351862	0.885535	0.950695
TE14	ENSG00000248318	ENSG00000248318	2.52867	0.0503089	0.405519	0.405236	NA
TE14	ENSG00000248323	LUCAT1	33.585	0.156485	0.374393	0.408916	0.654874
TE14	ENSG00000248333	CDK11B	474.73	-0.341853	0.236236	0.0803494	0.244651
TE14	ENSG00000248334	WHAMMP2	62.8114	-0.0205936	0.3132	0.915344	0.964646
TE14	ENSG00000248335	ENSG00000248335	0.969727	-0.00916902	0.404453	0.851352	NA
TE14	ENSG00000248340	PIMREGP4	2.17028	-0.0604009	0.409085	0.253204	NA
TE14	ENSG00000248343	ENSG00000248343	1.20111	-0.00445967	0.404658	0.779347	NA
TE14	ENSG00000248347	ENSG00000248347	5.49953	0.0271175	0.393162	0.789669	NA
TE14	ENSG00000248356	ENSG00000248356	17.7579	-0.0971054	0.381719	0.528391	0.746416
TE14	ENSG00000248359	ENSG00000248359	1.45778	-0.00179797	0.404618	0.900253	NA
TE14	ENSG00000248360	LINC00504	210.452	-0.331464	0.310155	0.133022	0.340135
TE14	ENSG00000248363	ENSG00000248363	8.75846	0.0561745	0.390648	0.644159	NA
TE14	ENSG00000248367	ENSG00000248367	3.39695	-0.0687628	0.406802	0.364182	NA
TE14	ENSG00000248370	LINC02434	0	NA	NA	NA	NA
TE14	ENSG00000248374	ENSG00000248374	0.74362	-0.00122137	0.404973	0.92109	NA
TE14	ENSG00000248375	ENSG00000248375	36.4905	-0.0208365	0.340952	0.907862	0.961518
TE14	ENSG00000248383	PCDHAC1	173.881	0.690892	0.353424	0.00911408	0.0515721
TE14	ENSG00000248388	ENSG00000248388	2.7292	-0.00575246	0.398245	0.936403	NA
TE14	ENSG00000248393	ENSG00000248393	3.12555	-0.060902	0.407809	0.240127	NA
TE14	ENSG00000248394	FOSL1P1	5.40309	-0.0443489	0.396062	0.645381	NA
TE14	ENSG00000248400	ST13P12	0	NA	NA	NA	NA
TE14	ENSG00000248401	ENSG00000248401	6.265	-0.154098	0.439155	0.0915099	NA
TE14	ENSG00000248405	PRR5-ARHGAP8	487.824	0.263217	0.226554	0.166457	0.390478
TE14	ENSG00000248406	ENSG00000248406	2.70864	-0.027582	0.400133	0.698485	NA
TE14	ENSG00000248409	ENSG00000248409	0.774745	0.0252132	0.406098	0.477435	NA
TE14	ENSG00000248415	GAPDHP61	13.1851	-0.197247	0.44248	0.170664	NA
TE14	ENSG00000248416	ENSG00000248416	4.47422	0.00353557	0.394179	0.973889	NA
TE14	ENSG00000248423	ENSG00000248423	6.53778	-0.103125	0.411609	0.278812	NA
TE14	ENSG00000248424	OR51K1P	0	NA	NA	NA	NA
TE14	ENSG00000248428	ENSG00000248428	0	NA	NA	NA	NA
TE14	ENSG00000248429	GASK1B-AS1	30.1072	-0.107126	0.362966	0.552892	0.764125
TE14	ENSG00000248432	ENSG00000248432	0	NA	NA	NA	NA
TE14	ENSG00000248445	SEMA6A-AS1	4.62808	-0.0721821	0.404134	0.427265	NA
TE14	ENSG00000248449	PCDHGB8P	2.2064	-0.0263691	0.401121	0.687792	NA
TE14	ENSG00000248466	ENSG00000248466	1.69306	-0.0442633	0.406448	0.362992	NA
TE14	ENSG00000248472	DDX11L9	1.95946	-0.0316547	0.404219	0.442319	NA
TE14	ENSG00000248473	LINC01962	1.23667	-0.00360537	0.403839	0.951314	NA
TE14	ENSG00000248474	LINC02122	0.256673	0.0100978	0.405323	0.777413	NA
TE14	ENSG00000248476	BACH1-IT1	19.4038	-0.142986	0.394357	0.385073	0.634409
TE14	ENSG00000248483	POU5F2	32.1523	-1.29511	0.864828	0.00580584	0.0364461
TE14	ENSG00000248485	PCP4L1	7.0946	0.11794	0.414021	0.285173	NA
TE14	ENSG00000248487	ABHD14A	137.597	0.508936	0.353933	0.0422382	0.156906
TE14	ENSG00000248489	CHD1-DT	4.35611	-0.104599	0.416822	0.213944	NA
TE14	ENSG00000248490	ENSG00000248490	0	NA	NA	NA	NA
TE14	ENSG00000248492	ZFAT-AS1	45.0727	0.210834	0.374279	0.311444	0.566462
TE14	ENSG00000248493	ENSG00000248493	0.2614	0.00935644	0.405294	0.776741	NA
TE14	ENSG00000248498	ASNSP1	84.2527	4.681	0.596474	4.637e-16	6.42886e-14
TE14	ENSG00000248503	C4orf46P2	23.6163	-0.15662	0.390753	0.373621	0.625187
TE14	ENSG00000248506	TUBAP10	0	NA	NA	NA	NA
TE14	ENSG00000248508	SRP14-DT	68.0501	0.412452	0.42322	0.0979161	0.278551
TE14	ENSG00000248510	LINC02267	0	NA	NA	NA	NA
TE14	ENSG00000248514	ENSG00000248514	4.53619	0.0747752	0.407434	0.342103	NA
TE14	ENSG00000248515	ENSG00000248515	13.7821	-0.0678359	0.383576	0.622631	NA
TE14	ENSG00000248521	ENSG00000248521	2.2064	-0.0263691	0.401121	0.687792	NA
TE14	ENSG00000248527	MTATP6P1	736.242	-0.111319	0.416468	0.151014	0.368564
TE14	ENSG00000248528	LINC02058	0	NA	NA	NA	NA
TE14	ENSG00000248537	ENSG00000248537	0.72333	-0.0117036	0.405535	0.672605	NA
TE14	ENSG00000248538	PPP1R3B-DT	1.71335	-0.0319679	0.404209	0.52587	NA
TE14	ENSG00000248540	ENSG00000248540	5.58487	0.10932	0.417495	0.20267	NA
TE14	ENSG00000248544	ENSG00000248544	3.93031	-0.0239046	0.396854	0.775666	NA
TE14	ENSG00000248546	ANP32C	1.19055	-0.0383389	0.407432	0.315717	NA
TE14	ENSG00000248550	OTX2-AS1	7.43526	-0.221323	0.487671	0.0315725	NA
TE14	ENSG00000248554	C5orf34-AS1	49.1636	-0.0154981	0.326443	0.933461	0.972617
TE14	ENSG00000248555	LINC01339	1.68833	-0.0443357	0.406461	0.363376	NA
TE14	ENSG00000248557	ENSG00000248557	9.53366	-0.107854	0.40385	0.381726	NA
TE14	ENSG00000248559	ENSG00000248559	8.7881	-0.14403	0.424126	0.202804	NA
TE14	ENSG00000248564	ENSG00000248564	11.6621	0.016183	0.380315	0.905361	NA
TE14	ENSG00000248565	TECRP2	0	NA	NA	NA	NA
TE14	ENSG00000248568	KRT8P48	1.00029	0.0101491	0.403817	0.810611	NA
TE14	ENSG00000248571	ENSG00000248571	9.44612	-0.217832	0.470011	0.0929419	NA
TE14	ENSG00000248576	ENSG00000248576	11.0003	-0.144035	0.415027	0.286926	NA
TE14	ENSG00000248578	NPM1P21	0.980002	-0.00853066	0.40448	0.849827	NA
TE14	ENSG00000248583	ENSG00000248583	0	NA	NA	NA	NA
TE14	ENSG00000248585	ENSG00000248585	5.15226	-0.0322537	0.396712	0.695582	NA
TE14	ENSG00000248587	GDNF-AS1	1.21111	-0.0281567	0.404825	0.52842	NA
TE14	ENSG00000248588	ENSG00000248588	0	NA	NA	NA	NA
TE14	ENSG00000248592	STIMATE-MUSTN1	510.12	0.425921	0.236719	0.0316067	0.128227
TE14	ENSG00000248593	DSTNP2	75.6035	-0.075049	0.307627	0.709333	0.86013
TE14	ENSG00000248596	ENSG00000248596	5.44201	-0.041235	0.399572	0.561058	NA
TE14	ENSG00000248597	ENSG00000248597	9.20528	-0.206684	0.461882	0.103624	NA
TE14	ENSG00000248599	FLJ42969	23.5911	-0.0573295	0.367748	0.716979	0.864431
TE14	ENSG00000248605	ENSG00000248605	9.36943	-0.285284	0.551125	0.0173028	NA
TE14	ENSG00000248607	ENSG00000248607	12.2242	0.257825	0.500208	0.0631387	NA
TE14	ENSG00000248608	ENSG00000248608	0	NA	NA	NA	NA
TE14	ENSG00000248610	HSPA8P4	0	NA	NA	NA	NA
TE14	ENSG00000248626	GAPDHP40	0.2614	0.00935644	0.405294	0.776741	NA
TE14	ENSG00000248629	ENSG00000248629	0	NA	NA	NA	NA
TE14	ENSG00000248632	ENSG00000248632	0	NA	NA	NA	NA
TE14	ENSG00000248636	ENSG00000248636	39.1352	0.590942	0.638171	0.0413323	0.154557
TE14	ENSG00000248640	HNRNPA1P56	0.472218	-0.0120463	0.405459	0.725103	NA
TE14	ENSG00000248641	HMGA1P2	8.45456	0.00224786	0.386026	0.987816	NA
TE14	ENSG00000248643	RBM14-RBM4	2298.53	0.0113777	0.177699	0.946393	0.977246
TE14	ENSG00000248647	ENSG00000248647	1.21584	-0.028044	0.404819	0.527477	NA
TE14	ENSG00000248648	ENSG00000248648	1.73446	-0.00314627	0.403213	0.965505	NA
TE14	ENSG00000248656	ENSG00000248656	0	NA	NA	NA	NA
TE14	ENSG00000248663	LINC00992	9.51517	0.0365238	0.386509	0.765369	NA
TE14	ENSG00000248664	ENSG00000248664	269.856	0.158306	0.242362	0.420288	0.664438
TE14	ENSG00000248667	ENSG00000248667	2.68307	-0.0508142	0.405308	0.420922	NA
TE14	ENSG00000248668	OXCT1-AS1	56.9011	-0.284798	0.390752	0.20021	0.436295
TE14	ENSG00000248671	ALG1L9P ENSG00000248671	186.168	0.0955706	0.256292	0.634653	0.816413
TE14	ENSG00000248672	LY75-CD302	348.93	0.94169	0.277881	9.70069e-05	0.00128702
TE14	ENSG00000248677	LINC02102	3.51005	0.0298147	0.399336	0.691821	NA
TE14	ENSG00000248682	ARHGAP22-IT1	0	NA	NA	NA	NA
TE14	ENSG00000248690	HAS2-AS1	16.6578	-0.212965	0.453357	0.125953	0.327713
TE14	ENSG00000248692	ADGRL3-AS1	5.36142	-0.0834131	0.406308	0.376767	NA
TE14	ENSG00000248693	LINC02100	6.20286	0.00314947	0.390274	0.979593	NA
TE14	ENSG00000248694	ENSG00000248694	15.2007	-0.174292	0.422563	0.243058	NA
TE14	ENSG00000248696	ENSG00000248696	2.17555	-0.0607739	0.409191	0.281237	NA
TE14	ENSG00000248697	TOX4P1	2.27282	0.0415148	0.404471	0.4596	NA
TE14	ENSG00000248705	ENSG00000248705	70.0425	-0.565872	0.4769	0.0434468	0.160446
TE14	ENSG00000248710	ENSG00000248710	680.435	-0.365373	0.220016	0.0495765	0.176825
TE14	ENSG00000248711	THUMPD3P1	0.779473	0.0249892	0.406081	0.475699	NA
TE14	ENSG00000248712	CCDC153	23.0653	-0.0211615	0.359638	0.896489	0.956278
TE14	ENSG00000248713	C4orf54	5.83419	-0.0905906	0.407089	0.359638	NA
TE14	ENSG00000248714	ZNF652-AS1	2.66278	-0.0640071	0.408624	0.290642	NA
TE14	ENSG00000248719	PRDM8-AS1	1.99058	0.00338661	0.399936	0.961066	NA
TE14	ENSG00000248720	RFPL4AP5	0	NA	NA	NA	NA
TE14	ENSG00000248724	NPHP3-AS1	49.6037	-0.0552026	0.329094	0.774433	0.894677
TE14	ENSG00000248727	LINC01948	2.45224	-0.0339872	0.401696	0.611253	NA
TE14	ENSG00000248734	ENSG00000248734	120.802	0.314993	0.329582	0.168702	0.393523
TE14	ENSG00000248740	LINC02428	35.1098	-0.0694649	0.348613	0.702911	0.856573
TE14	ENSG00000248746	ACTN3	4.46477	-0.016378	0.396505	0.830106	NA
TE14	ENSG00000248751	ENSG00000248751	194.997	0.397823	0.298458	0.0761392	0.236496
TE14	ENSG00000248758	ENSG00000248758	0.472218	-0.0120463	0.405459	0.725103	NA
TE14	ENSG00000248771	SMIM31	8.02792	0.0554694	0.394331	0.598723	NA
TE14	ENSG00000248773	ENSG00000248773	4.92087	-0.0235513	0.394975	0.791475	NA
TE14	ENSG00000248774	ENSG00000248774	124.477	-0.0150069	0.27996	0.938561	0.974233
TE14	ENSG00000248778	ENSG00000248778	1.77977	0.031827	0.404384	0.454568	NA
TE14	ENSG00000248780	ARL4AP2	10.3907	0.0168558	0.385709	0.886382	NA
TE14	ENSG00000248783	ENSG00000248783	0	NA	NA	NA	NA
TE14	ENSG00000248787	ENSG00000248787	15.5984	-0.184537	0.426204	0.231708	NA
TE14	ENSG00000248790	ENSG00000248790	2.23142	-0.00966854	0.399799	0.883966	NA
TE14	ENSG00000248791	ENSG00000248791	0.48222	-0.0112541	0.405483	0.724141	NA
TE14	ENSG00000248794	ENSG00000248794	2.93029	-0.0249675	0.400516	0.68991	NA
TE14	ENSG00000248796	MED15P8	10.1546	-0.0189497	0.383341	0.875265	NA
TE14	ENSG00000248802	ENSG00000248802	0.472218	-0.0120463	0.405459	0.725103	NA
TE14	ENSG00000248810	LINC02432	1.21584	-0.028044	0.404819	0.527477	NA
TE14	ENSG00000248816	ENSG00000248816	0.472218	-0.0120463	0.405459	0.725103	NA
TE14	ENSG00000248821	ENSG00000248821	17.8883	-0.0172787	0.370914	0.902833	0.958905
TE14	ENSG00000248830	ZNF807P	1.22584	-0.00421375	0.404695	0.776479	NA
TE14	ENSG00000248837	ENSG00000248837	0.256673	0.0100978	0.405323	0.777413	NA
TE14	ENSG00000248839	ENSG00000248839	13.7135	0.0406982	0.377362	0.779604	NA
TE14	ENSG00000248840	ENSG00000248840	3.19141	-0.0377392	0.400543	0.620568	NA
TE14	ENSG00000248843	RPL7AP29	1.19055	-0.0383389	0.407432	0.315717	NA
TE14	ENSG00000248844	LINC02753	7.29668	-0.133404	0.421361	0.220534	NA
TE14	ENSG00000248846	LINC02065	3.56564	0.0829921	0.412375	0.209463	NA
TE14	ENSG00000248858	FLJ46284	9.3897	-0.29938	0.563489	0.0220917	NA
TE14	ENSG00000248863	ENSG00000248863	5.86393	-0.0879413	0.406688	0.363857	NA
TE14	ENSG00000248866	USP46-DT	93.3102	0.3232	0.357792	0.162574	0.385736
TE14	ENSG00000248869	LINC02511	0.2614	0.00935644	0.405294	0.776741	NA
TE14	ENSG00000248870	ENSG00000248870	2.64305	-0.0101093	0.402551	0.805192	NA
TE14	ENSG00000248871	TNFSF12-TNFSF13	157.098	0.547008	0.34065	0.0286559	0.119573
TE14	ENSG00000248874	LINC02899	0.2614	0.00935644	0.405294	0.776741	NA
TE14	ENSG00000248881	ENSG00000248881	38.8949	-0.0602317	0.341044	0.746744	0.881169
TE14	ENSG00000248884	ENSG00000248884	1.72918	-0.00824902	0.40086	0.888925	NA
TE14	ENSG00000248885	SEPTIN7P10	1.89887	-0.0588136	0.41058	0.167475	NA
TE14	ENSG00000248890	HHIP-AS1	1.45195	-0.0371716	0.405637	0.445368	NA
TE14	ENSG00000248896	ENSG00000248896	28.2772	-0.161861	0.386586	0.369967	0.621682
TE14	ENSG00000248898	ENSG00000248898	2.23725	0.0239661	0.403014	0.561183	NA
TE14	ENSG00000248905	FMN1	413.805	-0.656886	0.26268	0.00284418	0.0209835
TE14	ENSG00000248909	HMGB1P21	5.89004	-0.0612041	0.397828	0.551199	NA
TE14	ENSG00000248916	NUP210P3	7.44899	-0.00705982	0.387582	0.94777	NA
TE14	ENSG00000248919	ATP5MF-PTCD1	1632.6	-0.212702	0.193416	0.210298	0.450291
TE14	ENSG00000248923	MTND5P11	12.0942	-0.237195	0.477074	0.102561	NA
TE14	ENSG00000248924	ENSG00000248924	22.6661	0.0408416	0.364046	0.804199	0.909645
TE14	ENSG00000248925	PDCD6-DT	10.5342	-0.110997	0.402479	0.388788	NA
TE14	ENSG00000248926	ENSG00000248926	3.1714	-0.0377859	0.401188	0.58308	NA
TE14	ENSG00000248927	ENSG00000248927	0	NA	NA	NA	NA
TE14	ENSG00000248930	CHP1P1	2.43168	-0.0527252	0.406637	0.32187	NA
TE14	ENSG00000248932	COPB2-DT	54.329	0.171958	0.350718	0.402095	0.648601
TE14	ENSG00000248936	ENSG00000248936	27.5512	0.125296	0.37749	0.471831	0.704558
TE14	ENSG00000248943	ENSG00000248943	0	NA	NA	NA	NA
TE14	ENSG00000248954	ENSG00000248954	7.37894	-0.0718393	0.398097	0.503276	NA
TE14	ENSG00000248956	HMGB1P44	2.91918	-0.0579542	0.406384	0.379888	NA
TE14	ENSG00000248964	ENSG00000248964	0.472218	-0.0120463	0.405459	0.725103	NA
TE14	ENSG00000248965	ENSG00000248965	0.5228	0.0103939	0.405401	0.688437	NA
TE14	ENSG00000248967	ENSG00000248967	2.41139	-0.0671721	0.41043	0.213929	NA
TE14	ENSG00000248968	ENSG00000248968	31.3138	-0.184038	0.410687	0.248604	0.498261
TE14	ENSG00000248969	ENSG00000248969	0	NA	NA	NA	NA
TE14	ENSG00000248971	KRT8P46	47.0709	0.0707561	0.334769	0.716975	0.864431
TE14	ENSG00000248973	ENSG00000248973	10.9339	-0.207339	0.455219	0.134823	NA
TE14	ENSG00000248979	LAMTOR3P2	1.70889	-0.032153	0.404204	0.525961	NA
TE14	ENSG00000248980	SPCS3-AS1	259.927	0.12581	0.242165	0.520842	0.739809
TE14	ENSG00000248984	ENSG00000248984	0.472218	-0.0120463	0.405459	0.725103	NA
TE14	ENSG00000248993	ENSG00000248993	11.0816	0.131374	0.408833	0.333445	NA
TE14	ENSG00000248994	ENSG00000248994	32.4404	-0.0673408	0.350959	0.70875	0.859927
TE14	ENSG00000248996	PDLIM7-AS1	7.44453	-0.0062609	0.387476	0.952858	NA
TE14	ENSG00000248998	EFL1P2	0	NA	NA	NA	NA
TE14	ENSG00000249001	ENSG00000249001	52.4417	-0.0524315	0.329063	0.783065	0.899297
TE14	ENSG00000249007	ENSG00000249007	3676.65	1.08415	0.268768	4.15146e-06	8.16411e-05
TE14	ENSG00000249012	ENSG00000249012	5.76277	-0.145375	0.433755	0.121674	NA
TE14	ENSG00000249014	HMGN2P4	5.33778	-0.0578653	0.405078	0.275082	NA
TE14	ENSG00000249017	ENSG00000249017	1.67333	-0.00797588	0.404442	0.664108	NA
TE14	ENSG00000249019	ENSG00000249019	9.71253	-0.184348	0.444206	0.147543	NA
TE14	ENSG00000249020	SNORA58	4.87864	-0.0898517	0.412353	0.212125	NA
TE14	ENSG00000249023	ENSG00000249023	1.67805	-0.0213746	0.404894	0.670114	NA
TE14	ENSG00000249026	CTNNA1P1	2.93029	-0.0249675	0.400516	0.68991	NA
TE14	ENSG00000249028	ENSG00000249028	3.86417	-0.0767054	0.4086	0.310522	NA
TE14	ENSG00000249035	CLMAT3	0	NA	NA	NA	NA
TE14	ENSG00000249042	FAM151B-DT	34.4976	-0.0189641	0.342983	0.914862	0.96446
TE14	ENSG00000249047	COX6B1P5	5.34724	-0.0617445	0.40156	0.468983	NA
TE14	ENSG00000249049	ENSG00000249049	0	NA	NA	NA	NA
TE14	ENSG00000249053	ENSG00000249053	0	NA	NA	NA	NA
TE14	ENSG00000249055	TBCAP3	4.97673	0.00759694	0.392975	0.941075	NA
TE14	ENSG00000249068	ENSG00000249068	2.4528	0.0138187	0.40206	0.741431	NA
TE14	ENSG00000249077	ENSG00000249077	1.73391	-0.00828932	0.400882	0.889422	NA
TE14	ENSG00000249082	EPIST	70.7267	0.0780841	0.311703	0.701976	0.856295
TE14	ENSG00000249084	ENSG00000249084	8.68138	-0.253916	0.512269	0.0331483	NA
TE14	ENSG00000249085	TNPO1-DT	1.25224	0.00558287	0.403871	0.898973	NA
TE14	ENSG00000249086	ENSG00000249086	0	NA	NA	NA	NA
TE14	ENSG00000249087	ZNF436-AS1	52.3304	0.469039	0.505383	0.0706978	0.225143
TE14	ENSG00000249089	AIG1P1	1.45195	-0.0371716	0.405637	0.445368	NA
TE14	ENSG00000249096	LINC02362	3.40222	-0.0737406	0.409764	0.256015	NA
TE14	ENSG00000249098	ENSG00000249098	3.38667	-0.0563541	0.404157	0.450563	NA
TE14	ENSG00000249100	ENSG00000249100	0.98473	-0.00265363	0.40483	0.843982	NA
TE14	ENSG00000249102	ENSG00000249102	11.5213	0.0468117	0.388251	0.691851	NA
TE14	ENSG00000249109	ENSG00000249109	0	NA	NA	NA	NA
TE14	ENSG00000249112	ENSG00000249112	0	NA	NA	NA	NA
TE14	ENSG00000249115	HAUS5	374.872	-0.72033	0.269893	0.00154016	0.0129301
TE14	ENSG00000249116	IRX4-AS1	29.3522	-0.131243	0.370598	0.472047	0.704748
TE14	ENSG00000249119	MTND6P4	3.62778	-0.0713299	0.407111	0.362334	NA
TE14	ENSG00000249129	SUDS3P1	29.2537	-0.0315524	0.350827	0.85657	0.936942
TE14	ENSG00000249138	SLED1	4.86446	-0.0799022	0.40609	0.378497	NA
TE14	ENSG00000249140	PRDX2P3	4.88002	-0.0590213	0.400885	0.502194	NA
TE14	ENSG00000249141	ENSG00000249141	608.181	0.603567	0.241154	0.00339819	0.0242674
TE14	ENSG00000249142	ENSG00000249142	1.24696	0.0150309	0.403795	0.657789	NA
TE14	ENSG00000249158	PCDHA11	179.125	0.679831	0.349722	0.00962809	0.0537155
TE14	ENSG00000249159	ENSG00000249159	1.21584	-0.028044	0.404819	0.527477	NA
TE14	ENSG00000249162	ADAM20P3	0	NA	NA	NA	NA
TE14	ENSG00000249167	SEMA6A-AS2	1.47251	-0.0175601	0.402053	0.754727	NA
TE14	ENSG00000249175	ENSG00000249175	0.2614	0.00935644	0.405294	0.776741	NA
TE14	ENSG00000249180	ENSG00000249180	504.815	-0.0476001	0.211523	0.789992	0.902835
TE14	ENSG00000249188	ENPP7P1	2.46307	-0.0187194	0.399906	0.779695	NA
TE14	ENSG00000249192	MTND3P25	3.43726	-0.0309789	0.398989	0.696981	NA
TE14	ENSG00000249193	HSPD1P5	1.20111	-0.00445967	0.404658	0.779347	NA
TE14	ENSG00000249196	TMEM132D-AS1	678.639	0.713266	0.236703	0.000551698	0.00557442
TE14	ENSG00000249199	ENSG00000249199	4.02175	0.0445472	0.399111	0.61199	NA
TE14	ENSG00000249207	ENSG00000249207	191.798	1.139	0.335593	6.83982e-05	0.000953057
TE14	ENSG00000249209	ENSG00000249209	1068.54	-0.368874	0.205813	0.0388794	0.14797
TE14	ENSG00000249212	ATP1B1P1	12.2117	-0.168446	0.424827	0.236114	NA
TE14	ENSG00000249216	ENSG00000249216	4.12084	-0.0655578	0.405127	0.383794	NA
TE14	ENSG00000249219	ENSG00000249219	0.2614	0.00935644	0.405294	0.776741	NA
TE14	ENSG00000249222	ATP5MGL	3.41695	-0.0565408	0.404193	0.447443	NA
TE14	ENSG00000249234	ENSG00000249234	4.18115	-0.0409939	0.398238	0.639803	NA
TE14	ENSG00000249237	ENSG00000249237	2.9906	0.00210069	0.397722	0.980302	NA
TE14	ENSG00000249238	BCL9P1	1.72918	-0.00824902	0.40086	0.888925	NA
TE14	ENSG00000249240	ENSG00000249240	136.894	0.309888	0.312657	0.165514	0.389173
TE14	ENSG00000249242	TMEM150C	24.7304	0.0881077	0.367071	0.610989	0.80228
TE14	ENSG00000249244	ENSG00000249244	2.4728	-0.0123722	0.399291	0.858108	NA
TE14	ENSG00000249245	NCOA4P3	3.6678	-0.0644766	0.407116	0.293017	NA
TE14	ENSG00000249249	TICAM2-AS1	449.214	0.227984	0.224948	0.229003	0.473069
TE14	ENSG00000249252	C1QTNF7-AS1	38.9203	0.0616381	0.343408	0.742839	0.878641
TE14	ENSG00000249255	PGAM1P9	0	NA	NA	NA	NA
TE14	ENSG00000249258	ENSG00000249258	0	NA	NA	NA	NA
TE14	ENSG00000249263	PARP4P3	0.472218	-0.0120463	0.405459	0.725103	NA
TE14	ENSG00000249264	EEF1A1P9	16.4892	0.0826339	0.380311	0.590676	0.789978
TE14	ENSG00000249265	ENSG00000249265	0.472218	-0.0120463	0.405459	0.725103	NA
TE14	ENSG00000249267	LINC00939	3.46809	-0.0109678	0.396738	0.891218	NA
TE14	ENSG00000249274	PDLIM1P4	1.19055	-0.0383389	0.407432	0.315717	NA
TE14	ENSG00000249275	ENSG00000249275	0.969727	-0.00916902	0.404453	0.851352	NA
TE14	ENSG00000249278	ENSG00000249278	0	NA	NA	NA	NA
TE14	ENSG00000249279	LINC02057	4.12111	-0.0687891	0.407961	0.244594	NA
TE14	ENSG00000249286	AMD1P3	14.5415	-0.0650769	0.381376	0.643822	NA
TE14	ENSG00000249288	SLC25A15P5	0	NA	NA	NA	NA
TE14	ENSG00000249293	ENSG00000249293	1.43166	-0.0461559	0.408512	0.243202	NA
TE14	ENSG00000249302	FTH1P24	4.46866	0.00104656	0.394814	0.993209	NA
TE14	ENSG00000249304	ENSG00000249304	1.45695	-0.0339843	0.405235	0.437265	NA
TE14	ENSG00000249306	LINC01411	1.44722	-0.0341895	0.40526	0.438818	NA
TE14	ENSG00000249307	LINC01088	4.51535	0.040926	0.397523	0.658207	NA
TE14	ENSG00000249309	ENSG00000249309	0.472218	-0.0120463	0.405459	0.725103	NA
TE14	ENSG00000249310	APOBEC3B-AS1	154.968	-0.0179312	0.262905	0.927103	0.969666
TE14	ENSG00000249312	ARL2BPP4	0.472218	-0.0120463	0.405459	0.725103	NA
TE14	ENSG00000249318	ENSG00000249318	1.44722	-0.0341895	0.40526	0.438818	NA
TE14	ENSG00000249319	ENSG00000249319	338.822	0.456679	0.262198	0.0315955	0.128219
TE14	ENSG00000249320	ENSG00000249320	0.995565	0.000793744	0.404068	0.976156	NA
TE14	ENSG00000249326	CTD-2194D22.4	12.4518	0.0237303	0.378695	0.865529	NA
TE14	ENSG00000249328	ENSG00000249328	6.61211	0.139842	0.42637	0.187937	NA
TE14	ENSG00000249330	ENSG00000249330	0	NA	NA	NA	NA
TE14	ENSG00000249345	LINC02405	0	NA	NA	NA	NA
TE14	ENSG00000249348	UGDH-AS1	75.4202	0.758796	0.493527	0.0154582	0.0759798
TE14	ENSG00000249351	ENSG00000249351	0	NA	NA	NA	NA
TE14	ENSG00000249352	LINC02198	4.43364	-0.0420948	0.398605	0.617681	NA
TE14	ENSG00000249353	NPM1P27	51.2554	-0.0918395	0.332422	0.639941	0.819452
TE14	ENSG00000249359	ENSG00000249359	0	NA	NA	NA	NA
TE14	ENSG00000249363	TRPC6P2	2.97031	-0.0139395	0.398146	0.852728	NA
TE14	ENSG00000249364	LINC02997	31.3076	-1.18662	0.951826	0.00812004	0.0470477
TE14	ENSG00000249372	ATP6V1G1P6	2.42722	-0.0560831	0.407164	0.330473	NA
TE14	ENSG00000249373	ENSG00000249373	0	NA	NA	NA	NA
TE14	ENSG00000249375	CASC11	7.02681	0.0275726	0.391227	0.793054	NA
TE14	ENSG00000249378	LINC01060	0	NA	NA	NA	NA
TE14	ENSG00000249379	ENSG00000249379	671.159	-0.0694331	0.211824	0.698318	0.854141
TE14	ENSG00000249395	CASC9	415.452	-0.237199	0.229661	0.213087	0.453312
TE14	ENSG00000249396	LINC02212	0.513345	0.0114455	0.405438	0.689378	NA
TE14	ENSG00000249406	ENSG00000249406	0	NA	NA	NA	NA
TE14	ENSG00000249407	IL20RB-AS1	188.458	2.00805	0.367165	2.14051e-09	8.85871e-08
TE14	ENSG00000249409	ENSG00000249409	0.72333	-0.0117036	0.405535	0.672605	NA
TE14	ENSG00000249412	ENSG00000249412	3.62333	-0.0646207	0.407781	0.244408	NA
TE14	ENSG00000249413	ENSG00000249413	6.7486	-0.117472	0.419099	0.175124	NA
TE14	ENSG00000249417	ENSG00000249417	2.98115	0.00217006	0.39769	0.981003	NA
TE14	ENSG00000249421	ADAMTS19-AS1	0	NA	NA	NA	NA
TE14	ENSG00000249435	ENSG00000249435	4.33428	0.0841195	0.411964	0.188295	NA
TE14	ENSG00000249437	NAIP	10.4992	-0.126731	0.411906	0.287862	NA
TE14	ENSG00000249441	ENSG00000249441	3.15557	-0.0579419	0.404538	0.441063	NA
TE14	ENSG00000249453	ENSG00000249453	0	NA	NA	NA	NA
TE14	ENSG00000249456	ENSG00000249456	259.798	0.201786	0.252727	0.315174	0.570346
TE14	ENSG00000249459	ZNF286B	28.2965	-0.0333729	0.353632	0.845832	0.931284
TE14	ENSG00000249464	LINC01091	0.980002	-0.00853066	0.40448	0.849827	NA
TE14	ENSG00000249471	ZNF324B	134.907	0.078628	0.273143	0.699193	0.854726
TE14	ENSG00000249474	ENSG00000249474	85.4598	-0.489595	0.417478	0.0603998	0.202917
TE14	ENSG00000249476	ENSG00000249476	6.97386	-0.189041	0.462866	0.0376992	NA
TE14	ENSG00000249478	ENSG00000249478	0	NA	NA	NA	NA
TE14	ENSG00000249485	RBBP4P1	16.8045	-0.248949	0.4672	0.137243	0.347266
TE14	ENSG00000249489	GAPDHP70	0.48222	-0.0112541	0.405483	0.724141	NA
TE14	ENSG00000249491	EGFLAM-AS1	0.72889	-0.00138918	0.404924	0.922286	NA
TE14	ENSG00000249492	ENSG00000249492	40.7407	-0.158037	0.364808	0.4157	0.660522
TE14	ENSG00000249493	ANKRD20A18P	11.1877	0.000790198	0.380877	0.997428	NA
TE14	ENSG00000249500	LINC01179	0	NA	NA	NA	NA
TE14	ENSG00000249502	MED28-DT	5.90588	-0.0468247	0.395129	0.643919	NA
TE14	ENSG00000249503	HMGN1P16	2.2014	-0.0227256	0.401092	0.714547	NA
TE14	ENSG00000249504	PCDHA14	2.64833	-0.0432629	0.405154	0.331147	NA
TE14	ENSG00000249506	ZEB2P1	0.74362	-0.00122137	0.404973	0.92109	NA
TE14	ENSG00000249509	NEUROG2-AS1	8.92233	0.000531433	0.384838	0.999887	NA
TE14	ENSG00000249526	ENSG00000249526	3.2117	-0.0161124	0.397931	0.833537	NA
TE14	ENSG00000249531	ENSG00000249531	0	NA	NA	NA	NA
TE14	ENSG00000249532	MIR302CHG	231.285	-0.332594	0.279298	0.120476	0.318327
TE14	ENSG00000249534	LINC01258	0	NA	NA	NA	NA
TE14	ENSG00000249539	MRPS36P2	0	NA	NA	NA	NA
TE14	ENSG00000249540	ENSG00000249540	1.94973	-0.0358489	0.403132	0.56134	NA
TE14	ENSG00000249550	LINC01234	347.461	0.404767	0.268787	0.05757	0.19642
TE14	ENSG00000249557	HSPD1P15	0	NA	NA	NA	NA
TE14	ENSG00000249558	RCC2P4	5.36142	-0.0834131	0.406308	0.376767	NA
TE14	ENSG00000249565	SERBP1P5	8.24084	-0.161788	0.434149	0.166145	NA
TE14	ENSG00000249568	ENSG00000249568	0.738892	-0.0042005	0.404508	0.92511	NA
TE14	ENSG00000249572	TARS1-DT	34.8744	-0.238844	0.407902	0.238404	0.485461
TE14	ENSG00000249574	ENSG00000249574	0.5228	0.0103939	0.405401	0.688437	NA
TE14	ENSG00000249584	LINC02225	0	NA	NA	NA	NA
TE14	ENSG00000249590	ENSG00000249590	470.669	-0.235662	0.223802	0.205401	0.443545
TE14	ENSG00000249592	PCGF3-AS1	248.925	0.0646065	0.239584	0.737797	0.876095
TE14	ENSG00000249593	ENSG00000249593	405.293	0.643039	0.262189	0.0033728	0.0241394
TE14	ENSG00000249602	ENSG00000249602	115.91	-0.28432	0.320489	0.201707	0.438915
TE14	ENSG00000249604	ENSG00000249604	7.37894	-0.0718393	0.398097	0.503276	NA
TE14	ENSG00000249609	ENSG00000249609	5.87475	-0.0788305	0.402663	0.439316	NA
TE14	ENSG00000249618	LINC02465	15.7867	-0.343627	0.582237	0.0441249	NA
TE14	ENSG00000249621	ENSG00000249621	0	NA	NA	NA	NA
TE14	ENSG00000249623	PALLD-AS1	0.472218	-0.0120463	0.405459	0.725103	NA
TE14	ENSG00000249624	ENSG00000249624	368.042	0.0170822	0.221713	0.928499	0.970258
TE14	ENSG00000249626	ENSG00000249626	31.7771	0.145901	0.375156	0.429783	0.672749
TE14	ENSG00000249627	ENSG00000249627	1.46251	0.00393225	0.403169	0.91622	NA
TE14	ENSG00000249628	LINC00942	293.429	0.355399	0.285227	0.100894	0.283654
TE14	ENSG00000249631	ENSG00000249631	22.4774	0.32929	0.513091	0.103339	0.28786
TE14	ENSG00000249635	ENSG00000249635	2.89917	-0.0698262	0.408556	0.318374	NA
TE14	ENSG00000249637	ANKHD1-DT	31.7761	-0.0677753	0.358269	0.688674	0.848974
TE14	ENSG00000249641	HOXC13-AS	402.082	0.84715	0.264825	0.000215015	0.00255726
TE14	ENSG00000249642	ENSG00000249642	0	NA	NA	NA	NA
TE14	ENSG00000249645	ENSG00000249645	0	NA	NA	NA	NA
TE14	ENSG00000249647	LINC02900	21.0022	-0.0948424	0.376114	0.559115	0.768342
TE14	ENSG00000249650	CEP72-DT	3.68947	-0.0190245	0.397433	0.805314	NA
TE14	ENSG00000249655	ENSG00000249655	5.79833	-0.135189	0.426852	0.166497	NA
TE14	ENSG00000249661	TNRC18P1	11.8323	-0.0712652	0.387398	0.59289	NA
TE14	ENSG00000249669	CARMN	2.19584	-0.0400138	0.403525	0.519298	NA
TE14	ENSG00000249673	NOP14-AS1	1363.04	0.281452	0.195274	0.101313	0.284585
TE14	ENSG00000249675	ENSG00000249675	0.256673	0.0100978	0.405323	0.777413	NA
TE14	ENSG00000249678	ENSG00000249678	4.85891	-0.076501	0.405591	0.395546	NA
TE14	ENSG00000249679	ENSG00000249679	0.733618	-0.00491908	0.404479	0.925941	NA
TE14	ENSG00000249684	ENSG00000249684	3.77008	0.0292964	0.397696	0.728738	NA
TE14	ENSG00000249685	ENSG00000249685	5.79095	0.048373	0.396782	0.612465	NA
TE14	ENSG00000249690	ENSG00000249690	7.01917	-0.163832	0.43942	0.132179	NA
TE14	ENSG00000249691	ENSG00000249691	3.08942	-0.0983826	0.421399	0.051209	NA
TE14	ENSG00000249693	THEGL	1.97002	-0.0170803	0.400754	0.789153	NA
TE14	ENSG00000249695	ENSG00000249695	0.48222	-0.0112541	0.405483	0.724141	NA
TE14	ENSG00000249699	LINC02261	2.08647	0.0588031	0.410372	0.161342	NA
TE14	ENSG00000249700	SRD5A3-AS1	183.275	1.49296	0.36835	3.27602e-06	6.63061e-05
TE14	ENSG00000249709	ZNF564	281.531	-0.109944	0.236664	0.566663	0.773198
TE14	ENSG00000249715	FER1L5	19.957	-0.20346	0.436338	0.177598	0.406842
TE14	ENSG00000249717	PARM1-AS1	1.51309	0.0280147	0.403987	0.60996	NA
TE14	ENSG00000249721	ENSG00000249721	10.5395	-0.116911	0.405017	0.362454	NA
TE14	ENSG00000249731	ENSG00000249731	6.94537	-0.0321568	0.392266	0.748227	NA
TE14	ENSG00000249734	ENSG00000249734	0.472218	-0.0120463	0.405459	0.725103	NA
TE14	ENSG00000249736	LINC02242	3.90975	-0.0419127	0.399288	0.618584	NA
TE14	ENSG00000249738	ENSG00000249738	16.3558	0.00879223	0.371434	0.955633	0.981265
TE14	ENSG00000249740	OSMR-DT	19.1838	-0.117819	0.385352	0.465847	0.700456
TE14	ENSG00000249742	ENSG00000249742	0	NA	NA	NA	NA
TE14	ENSG00000249751	ECSCR	0.72889	-0.00138918	0.404924	0.922286	NA
TE14	ENSG00000249753	ENSG00000249753	1.97975	-0.0230872	0.403275	0.566198	NA
TE14	ENSG00000249755	ENSG00000249755	1.68333	-0.0396378	0.405757	0.373272	NA
TE14	ENSG00000249767	ENPP7P10	2.51811	0.0106794	0.39991	0.869625	NA
TE14	ENSG00000249772	ENSG00000249772	0.72333	-0.0117036	0.405535	0.672605	NA
TE14	ENSG00000249773	ENSG00000249773	338.166	-0.198683	0.235137	0.302303	0.557501
TE14	ENSG00000249779	ENSG00000249779	0.72333	-0.0117036	0.405535	0.672605	NA
TE14	ENSG00000249784	SCARNA22	10.4406	-0.216943	0.469948	0.0812106	NA
TE14	ENSG00000249786	EAF1-AS1	410.193	0.445438	0.250394	0.0301048	0.123894
TE14	ENSG00000249790	LINC02972	2.75422	0.00267324	0.398858	0.971531	NA
TE14	ENSG00000249791	ENSG00000249791	1.70862	-0.0261031	0.402387	0.658072	NA
TE14	ENSG00000249798	HSD3BP3	0.708327	-0.0124973	0.405515	0.673825	NA
TE14	ENSG00000249803	ENSG00000249803	12.7377	0.0595216	0.382557	0.672391	NA
TE14	ENSG00000249806	ENSG00000249806	0.472218	-0.0120463	0.405459	0.725103	NA
TE14	ENSG00000249807	ENSG00000249807	1.97475	-0.0274921	0.403246	0.582268	NA
TE14	ENSG00000249815	LINC02945	0	NA	NA	NA	NA
TE14	ENSG00000249816	LINC00964	1.22167	-0.000749901	0.40472	0.957016	NA
TE14	ENSG00000249825	THBS4-AS1	2.92973	-0.0509631	0.403452	0.487052	NA
TE14	ENSG00000249829	ENSG00000249829	0.774745	0.0252132	0.406098	0.477435	NA
TE14	ENSG00000249835	VCAN-AS1	1.19055	-0.0383389	0.407432	0.315717	NA
TE14	ENSG00000249837	ENSG00000249837	0	NA	NA	NA	NA
TE14	ENSG00000249839	ENSG00000249839	24.6412	0.0556105	0.361149	0.745957	0.880725
TE14	ENSG00000249840	GAPDHP76	1.21584	-0.028044	0.404819	0.527477	NA
TE14	ENSG00000249842	ENSG00000249842	2.17556	-0.0207732	0.404012	0.730295	NA
TE14	ENSG00000249846	LINC02021	11.5324	0.0798578	0.389437	0.558994	NA
TE14	ENSG00000249849	ENSG00000249849	0	NA	NA	NA	NA
TE14	ENSG00000249850	KRT18P31	39.263	-0.445745	0.544357	0.0721548	0.228099
TE14	ENSG00000249852	ENSG00000249852	22.3987	-0.214825	0.43428	0.194026	0.428202
TE14	ENSG00000249853	HS3ST5	0.2614	0.00935644	0.405294	0.776741	NA
TE14	ENSG00000249855	EEF1A1P19	28.8956	-0.0867068	0.359759	0.625237	0.810354
TE14	ENSG00000249857	ENSG00000249857	0.472218	-0.0120463	0.405459	0.725103	NA
TE14	ENSG00000249859	PVT1	537.519	0.0674018	0.208122	0.739537	0.87698
TE14	ENSG00000249863	ENSG00000249863	111.858	-0.0760242	0.285486	0.707689	0.859482
TE14	ENSG00000249867	LINC02742	0	NA	NA	NA	NA
TE14	ENSG00000249870	ENSG00000249870	2.37609	-0.0749572	0.414301	0.100893	NA
TE14	ENSG00000249884	RNF103-CHMP3	1476.24	0.142668	0.194521	0.404036	0.650331
TE14	ENSG00000249889	ALG1L11P	41.0672	0.315087	0.446394	0.14835	0.364837
TE14	ENSG00000249894	ENSG00000249894	18.675	0.0467548	0.369526	0.76893	0.891147
TE14	ENSG00000249896	JAKMIP1-DT	0	NA	NA	NA	NA
TE14	ENSG00000249898	MCPH1-AS1	75.984	0.0116605	0.303375	0.956278	0.981654
TE14	ENSG00000249899	ITGA2-AS1	5.96146	-0.0018994	0.391117	0.982242	NA
TE14	ENSG00000249906	NGFR-AS1	111.741	-0.0662405	0.283692	0.743436	0.87908
TE14	ENSG00000249908	BRD9P2	6.22842	0.0176407	0.390578	0.871899	NA
TE14	ENSG00000249915	PDCD6	2368.03	0.0553519	0.181275	0.745969	0.880725
TE14	ENSG00000249916	ENSG00000249916	8.21399	0.0169867	0.387263	0.8856	NA
TE14	ENSG00000249917	LINC00536	9.97431	0.0453157	0.386538	0.718537	NA
TE14	ENSG00000249921	RACK1P1	1.5028	0.0116766	0.403494	0.707259	NA
TE14	ENSG00000249931	GOLGA8K	0.5228	0.0103939	0.405401	0.688437	NA
TE14	ENSG00000249936	RAC1P2	24.4135	-0.110898	0.374702	0.513736	0.734937
TE14	ENSG00000249937	LINC02223	1.20111	-0.00445967	0.404658	0.779347	NA
TE14	ENSG00000249947	XBP1P1	8.23039	0.0257708	0.387533	0.829336	NA
TE14	ENSG00000249948	GBA3	0	NA	NA	NA	NA
TE14	ENSG00000249955	ENSG00000249955	3.92558	-0.024573	0.397645	0.752391	NA
TE14	ENSG00000249958	CCT7P2	0	NA	NA	NA	NA
TE14	ENSG00000249961	TERB1	3.98062	0.00602243	0.39564	0.946275	NA
TE14	ENSG00000249962	ENSG00000249962	41.0919	0.243548	0.397892	0.245605	0.494676
TE14	ENSG00000249965	CDC42P4	0.990291	0.00996359	0.403775	0.8124	NA
TE14	ENSG00000249967	ENSG00000249967	531.974	0.259615	0.222855	0.166962	0.390894
TE14	ENSG00000249971	ENSG00000249971	422.188	0.736734	0.263253	0.00100166	0.00911927
TE14	ENSG00000249986	YWHAQP6	2.44168	-0.0394666	0.4048	0.362404	NA
TE14	ENSG00000249992	TMEM158	31.7875	0.157498	0.375459	0.407009	0.653112
TE14	ENSG00000249996	PPIC-AS1	185.857	0.598536	0.328736	0.0162894	0.0789766
TE14	ENSG00000250001	ENSG00000250001	2.43168	-0.0527252	0.406637	0.32187	NA
TE14	ENSG00000250011	HMGB1P3	35.5855	0.0744421	0.349675	0.688002	0.848779
TE14	ENSG00000250012	SLC41A3-AS1	9.19902	0.032884	0.38662	0.78684	NA
TE14	ENSG00000250015	ENSG00000250015	4.17559	-0.0516996	0.402092	0.483188	NA
TE14	ENSG00000250017	ENSG00000250017	0	NA	NA	NA	NA
TE14	ENSG00000250020	ENSG00000250020	0	NA	NA	NA	NA
TE14	ENSG00000250021	ARPIN-AP3S2	1354.45	0.366841	0.201302	0.0371228	0.143594
TE14	ENSG00000250026	TMPRSS11BNL	8.00957	0.0527689	0.39168	0.651143	NA
TE14	ENSG00000250027	ENSG00000250027	10.0304	-0.104611	0.40133	0.411357	NA
TE14	ENSG00000250030	ENSG00000250030	2.97004	-0.0209887	0.399049	0.772146	NA
TE14	ENSG00000250031	ENSG00000250031	17.3621	-0.213849	0.437825	0.199665	0.435841
TE14	ENSG00000250033	SLC7A11-AS1	1281.9	0.562055	0.208838	0.00229509	0.0178125
TE14	ENSG00000250038	ENSG00000250038	0.72889	-0.00138918	0.404924	0.922286	NA
TE14	ENSG00000250039	ENSG00000250039	4.43755	-0.0320286	0.39637	0.722593	NA
TE14	ENSG00000250041	ENSG00000250041	1.90944	-0.00989086	0.404363	0.613505	NA
TE14	ENSG00000250042	LINC02514	0	NA	NA	NA	NA
TE14	ENSG00000250045	CBX3P3	0.708327	-0.0124973	0.405515	0.673825	NA
TE14	ENSG00000250049	ENSG00000250049	4.01091	0.0132917	0.396202	0.875921	NA
TE14	ENSG00000250053	RARRES2P4	0.738892	-0.0042005	0.404508	0.92511	NA
TE14	ENSG00000250056	LINC01018	0	NA	NA	NA	NA
TE14	ENSG00000250057	ENSG00000250057	5.05917	-0.129565	0.428576	0.109943	NA
TE14	ENSG00000250061	ENSG00000250061	1.93473	-0.00167531	0.402802	0.979187	NA
TE14	ENSG00000250062	MAPK10-AS1	4.08999	-0.105675	0.420301	0.118679	NA
TE14	ENSG00000250067	YJEFN3	306.671	0.210715	0.270931	0.303813	0.558793
TE14	ENSG00000250068	ENSG00000250068	6.03944	-0.145848	0.431953	0.144565	NA
TE14	ENSG00000250069	ENSG00000250069	12.3289	0.0250582	0.384339	0.835314	NA
TE14	ENSG00000250071	ENSG00000250071	2.4628	-0.0123568	0.399277	0.858853	NA
TE14	ENSG00000250072	SH3TC2-DT	5.20922	-0.0126341	0.396617	0.853881	NA
TE14	ENSG00000250073	ESAM-AS1	15.7004	-0.128846	0.396963	0.396833	NA
TE14	ENSG00000250075	ENSG00000250075	2.42751	0.0026445	0.402662	0.927035	NA
TE14	ENSG00000250079	ENSG00000250079	0	NA	NA	NA	NA
TE14	ENSG00000250081	ENSG00000250081	4.35195	-0.0606028	0.404308	0.394683	NA
TE14	ENSG00000250091	DNAH10OS	4.51342	0.00924694	0.395477	0.914935	NA
TE14	ENSG00000250092	ENSG00000250092	0.708327	-0.0124973	0.405515	0.673825	NA
TE14	ENSG00000250101	ENSG00000250101	0.48222	-0.0112541	0.405483	0.724141	NA
TE14	ENSG00000250102	LINC02377	0	NA	NA	NA	NA
TE14	ENSG00000250106	ANKRD33B-AS1	1.00029	0.0101491	0.403817	0.810611	NA
TE14	ENSG00000250107	CACNA1G-AS1	8.13284	-0.0532181	0.391434	0.64319	NA
TE14	ENSG00000250116	RHOQ-AS1	8.71207	0.0555057	0.39304	0.611812	NA
TE14	ENSG00000250120	PCDHA10	178.324	0.556993	0.341702	0.0258366	0.110973
TE14	ENSG00000250124	ENSG00000250124	3.5772	-0.0900535	0.415895	0.123016	NA
TE14	ENSG00000250125	LINC02232	0	NA	NA	NA	NA
TE14	ENSG00000250129	ENSG00000250129	1.93945	-0.0167129	0.403838	0.780199	NA
TE14	ENSG00000250130	GAPDHP43	12.587	-0.21954	0.460951	0.128535	NA
TE14	ENSG00000250131	AGA-DT	6.48482	0.0279544	0.390951	0.798664	NA
TE14	ENSG00000250132	ENSG00000250132	28.8697	0.184492	0.392891	0.328327	0.583164
TE14	ENSG00000250133	HOXC-AS2	89.8703	-0.716465	0.450557	0.0159446	0.0778577
TE14	ENSG00000250135	ENSG00000250135	584.848	0.0547388	0.204939	0.761312	0.887479
TE14	ENSG00000250137	ENSG00000250137	0	NA	NA	NA	NA
TE14	ENSG00000250138	ENSG00000250138	9.44668	-0.182086	0.443297	0.147397	NA
TE14	ENSG00000250148	KRT8P31	2.64777	-0.0782961	0.413249	0.179888	NA
TE14	ENSG00000250151	ARPC4-TTLL3	875.001	0.178617	0.199708	0.306466	0.562081
TE14	ENSG00000250155	ENSG00000250155	1.91416	-0.0253657	0.405175	0.618757	NA
TE14	ENSG00000250158	ENSG00000250158	1.25169	0.0195567	0.403674	0.697457	NA
TE14	ENSG00000250159	PKD2L2-DT	1.21111	-0.0281567	0.404825	0.52842	NA
TE14	ENSG00000250167	ENSG00000250167	16.3567	0.207425	0.449844	0.127773	0.330707
TE14	ENSG00000250170	RASA2-IT1	3.63779	-0.0785144	0.408996	0.320683	NA
TE14	ENSG00000250174	MYLK-AS2	0.708327	-0.0124973	0.405515	0.673825	NA
TE14	ENSG00000250182	EEF1A1P13	28.9499	0.0824674	0.358414	0.647753	0.824074
TE14	ENSG00000250186	ENSG00000250186	1097.18	-0.297995	0.20315	0.0879416	0.259888
TE14	ENSG00000250189	ENSG00000250189	0	NA	NA	NA	NA
TE14	ENSG00000250197	HMGN1P15	0.708327	-0.0124973	0.405515	0.673825	NA
TE14	ENSG00000250208	FZD10-AS1	233.094	0.432792	0.288724	0.0527079	0.184501
TE14	ENSG00000250215	CIR1P2	0.98473	-0.00265363	0.40483	0.843982	NA
TE14	ENSG00000250218	ALDH1L1-AS1	2.7292	-0.00575246	0.398245	0.936403	NA
TE14	ENSG00000250220	ANKRD17-DT	8.11284	-0.0432993	0.391596	0.682343	NA
TE14	ENSG00000250222	TRIM7-AS2	65.8231	-0.0131379	0.311261	0.94504	0.976982
TE14	ENSG00000250230	ENSG00000250230	5.20284	0.000687173	0.392939	0.998027	NA
TE14	ENSG00000250234	ENSG00000250234	40.3514	0.112435	0.352748	0.554959	0.765487
TE14	ENSG00000250237	ENSG00000250237	7.16395	-0.0373612	0.393295	0.698781	NA
TE14	ENSG00000250240	ENSG00000250240	158.119	0.0649143	0.265305	0.748848	0.881919
TE14	ENSG00000250244	ENSG00000250244	0.5228	0.0103939	0.405401	0.688437	NA
TE14	ENSG00000250251	PKD1P6	696.346	0.85098	0.289666	0.000417968	0.00446984
TE14	ENSG00000250254	PTTG2	2.93975	-0.0312272	0.400075	0.676096	NA
TE14	ENSG00000250256	ENSG00000250256	0.72889	-0.00138918	0.404924	0.922286	NA
TE14	ENSG00000250259	ENSG00000250259	2.2064	-0.0263691	0.401121	0.687792	NA
TE14	ENSG00000250261	CCDC74BP1	87.2617	0.229584	0.330437	0.295006	0.550584
TE14	ENSG00000250264	ENSG00000250264	1095.69	0.332767	0.20343	0.0605521	0.203334
TE14	ENSG00000250266	LINC01612	3.17557	-0.0525237	0.403901	0.450069	NA
TE14	ENSG00000250267	ENSG00000250267	6.88424	-0.0775624	0.401678	0.443304	NA
TE14	ENSG00000250271	ENSG00000250271	27.8815	-0.28896	0.500762	0.0691731	0.221669
TE14	ENSG00000250280	ENSG00000250280	1.41665	-0.0227961	0.40607	0.469539	NA
TE14	ENSG00000250282	ENSG00000250282	0.48222	-0.0112541	0.405483	0.724141	NA
TE14	ENSG00000250284	ENSG00000250284	6.49373	0.0209803	0.391136	0.844261	NA
TE14	ENSG00000250286	ENSG00000250286	93.4852	-0.389417	0.376572	0.10665	0.293568
TE14	ENSG00000250290	NCAPGP1	0.256673	0.0100978	0.405323	0.777413	NA
TE14	ENSG00000250292	ENSG00000250292	3.43753	-0.0290529	0.398314	0.720727	NA
TE14	ENSG00000250295	RDH10-AS1	164.904	-0.511058	0.336983	0.0374311	0.144234
TE14	ENSG00000250299	MRPS31P4	138.023	0.0530206	0.269905	0.794931	0.90544
TE14	ENSG00000250303	LINC02762	124.051	0.311918	0.339664	0.169088	0.394094
TE14	ENSG00000250305	TRMT9B	248.752	0.849133	0.333083	0.00143594	0.012171
TE14	ENSG00000250307	TUBB8P3	0	NA	NA	NA	NA
TE14	ENSG00000250312	ZNF718	154.496	-0.557887	0.351299	0.0274743	0.11593
TE14	ENSG00000250315	ENSG00000250315	2.65333	-0.0521323	0.406446	0.293444	NA
TE14	ENSG00000250317	SMIM20	395.129	0.0964577	0.22222	0.605855	0.799719
TE14	ENSG00000250318	ENSG00000250318	26.1399	0.236582	0.432698	0.204225	0.441968
TE14	ENSG00000250320	EDIL3-DT	2.88916	-0.0575817	0.405967	0.382433	NA
TE14	ENSG00000250321	ENSG00000250321	8.45539	0.0103278	0.385493	0.934972	NA
TE14	ENSG00000250326	USP38-DT	1.20111	-0.00445967	0.404658	0.779347	NA
TE14	ENSG00000250327	RPSAP70	12.9224	-0.0115971	0.37801	0.928952	NA
TE14	ENSG00000250328	MGC32805	10.9588	0.0319481	0.381995	0.811636	NA
TE14	ENSG00000250329	POGLUT2P1	1.70389	-0.0276099	0.403966	0.512038	NA
TE14	ENSG00000250330	ENSG00000250330	4.86236	0.127556	0.428272	0.0993324	NA
TE14	ENSG00000250331	LINC01340	0	NA	NA	NA	NA
TE14	ENSG00000250337	PURPL	0	NA	NA	NA	NA
TE14	ENSG00000250345	ENSG00000250345	0	NA	NA	NA	NA
TE14	ENSG00000250349	ENSG00000250349	830.949	0.285014	0.207405	0.11235	0.303904
TE14	ENSG00000250350	ENSG00000250350	0.256673	0.0100978	0.405323	0.777413	NA
TE14	ENSG00000250362	ENSG00000250362	0.472218	-0.0120463	0.405459	0.725103	NA
TE14	ENSG00000250365	HEATR5A-DT	52.9732	-0.153797	0.369196	0.396917	0.643945
TE14	ENSG00000250366	TUNAR	0.2614	0.00935644	0.405294	0.776741	NA
TE14	ENSG00000250378	ENSG00000250378	9.57159	0.0908947	0.397613	0.468261	NA
TE14	ENSG00000250379	ENSG00000250379	169.256	0.083138	0.260787	0.680471	0.845091
TE14	ENSG00000250383	ENSG00000250383	1.19055	-0.0383389	0.407432	0.315717	NA
TE14	ENSG00000250384	UBE2CP3	2.47253	-0.0187113	0.399942	0.780549	NA
TE14	ENSG00000250385	ENSG00000250385	1.25169	0.0195567	0.403674	0.697457	NA
TE14	ENSG00000250390	ENSG00000250390	2.03116	0.0462274	0.405819	0.403782	NA
TE14	ENSG00000250397	ENSG00000250397	21.182	0.0607069	0.372236	0.694942	0.852105
TE14	ENSG00000250407	ENSG00000250407	0.472218	-0.0120463	0.405459	0.725103	NA
TE14	ENSG00000250409	ENSG00000250409	0	NA	NA	NA	NA
TE14	ENSG00000250410	LRP2BP-AS1	2.91946	-0.0508215	0.403437	0.488731	NA
TE14	ENSG00000250412	KLHL2P1	3.88973	-0.0659464	0.405119	0.396645	NA
TE14	ENSG00000250413	SLC2A9-AS1	3.49422	0.0235538	0.398007	0.767619	NA
TE14	ENSG00000250420	AACSP1	5.08	-0.105773	0.415086	0.24833	NA
TE14	ENSG00000250421	ENSG00000250421	25.7572	-0.0271948	0.357569	0.868102	0.94286
TE14	ENSG00000250422	ENSG00000250422	0	NA	NA	NA	NA
TE14	ENSG00000250423	KIAA1210	1.70862	-0.0261031	0.402387	0.658072	NA
TE14	ENSG00000250424	ENSG00000250424	27.9914	-0.0532609	0.35507	0.759928	0.887061
TE14	ENSG00000250432	FAM242C	10.5263	0.0602595	0.387655	0.641664	NA
TE14	ENSG00000250433	CLSTN2-AS1	0	NA	NA	NA	NA
TE14	ENSG00000250441	ENSG00000250441	0.48222	-0.0112541	0.405483	0.724141	NA
TE14	ENSG00000250444	CCT5P1	2.63777	-0.0736837	0.411895	0.183963	NA
TE14	ENSG00000250451	HOXC-AS1	32.3605	-0.296535	0.449006	0.159523	0.381352
TE14	ENSG00000250461	ENSG00000250461	5.85448	-0.0704634	0.400807	0.481106	NA
TE14	ENSG00000250462	LRRC37BP1	430.023	0.336047	0.252807	0.0989638	0.280626
TE14	ENSG00000250471	GMPSP1	1.45695	-0.0339843	0.405235	0.437265	NA
TE14	ENSG00000250473	DUTP7	5.40199	-0.0647219	0.400766	0.490005	NA
TE14	ENSG00000250474	WBP1LP2	15.6319	-0.0182789	0.371982	0.89933	NA
TE14	ENSG00000250479	CHCHD10	1122.06	0.00107422	0.189113	0.995825	0.998507
TE14	ENSG00000250482	DUX4L51	48.0025	0.186916	0.361269	0.36507	0.616815
TE14	ENSG00000250486	FAM218A	0.472218	-0.0120463	0.405459	0.725103	NA
TE14	ENSG00000250490	LINC02145	1.49808	0.016104	0.403054	0.757207	NA
TE14	ENSG00000250493	ENSG00000250493	0	NA	NA	NA	NA
TE14	ENSG00000250496	ABT1P1	3.60193	-0.110146	0.423492	0.0924232	NA
TE14	ENSG00000250506	CDK3	116.123	0.0339704	0.279368	0.869235	0.943384
TE14	ENSG00000250508	LINC02701	13.9059	-0.143488	0.410458	0.302816	NA
TE14	ENSG00000250509	ENSG00000250509	9.31585	5.78717	2.88096	0.000338613	NA
TE14	ENSG00000250510	GPR162	62.9985	0.0739964	0.31887	0.713262	0.862258
TE14	ENSG00000250511	ENSG00000250511	4.43782	-0.0293516	0.395788	0.747978	NA
TE14	ENSG00000250514	LINC02125	0.48222	-0.0112541	0.405483	0.724141	NA
TE14	ENSG00000250516	ENSG00000250516	0	NA	NA	NA	NA
TE14	ENSG00000250519	ENSG00000250519	56.5879	-0.327791	0.415519	0.152395	0.370888
TE14	ENSG00000250536	ABHD17AP3	6.39228	-0.062908	0.397391	0.54725	NA
TE14	ENSG00000250539	KRT8P33	15.0621	-0.0825833	0.383841	0.569744	NA
TE14	ENSG00000250541	ENSG00000250541	6.36227	-0.023922	0.393236	0.803633	NA
TE14	ENSG00000250546	LINC02994	25.5052	-0.235673	0.428001	0.212806	0.453111
TE14	ENSG00000250548	LINC01303	9.01641	-0.141405	0.424422	0.179101	NA
TE14	ENSG00000250551	MIR583HG	1.25642	0.00476353	0.403841	0.897172	NA
TE14	ENSG00000250556	CCDC34P1	0	NA	NA	NA	NA
TE14	ENSG00000250562	RPL38P4	0	NA	NA	NA	NA
TE14	ENSG00000250563	KNOP1P5	0	NA	NA	NA	NA
TE14	ENSG00000250564	LINC02999	37.654	-0.0278707	0.353572	0.864046	0.940537
TE14	ENSG00000250565	ATP6V1E2	168.904	0.459047	0.324692	0.0533747	0.186149
TE14	ENSG00000250568	ENSG00000250568	7.50779	-0.114286	0.414429	0.247219	NA
TE14	ENSG00000250569	NTAN1P2	17.5598	-0.196474	0.431965	0.201789	0.439045
TE14	ENSG00000250571	GLI4	575.94	0.203614	0.218528	0.268871	0.521253
TE14	ENSG00000250575	ENSG00000250575	2.7342	-0.00309114	0.398582	0.963386	NA
TE14	ENSG00000250582	SMAD1-AS2	6.26055	-0.13896	0.42841	0.154619	NA
TE14	ENSG00000250590	LINC02492	0	NA	NA	NA	NA
TE14	ENSG00000250592	ENSG00000250592	4.38251	-0.0632452	0.403785	0.419373	NA
TE14	ENSG00000250596	ENSG00000250596	1.2264	0.00684556	0.403429	0.867476	NA
TE14	ENSG00000250600	ROPN1L-AS1	1.97502	-0.0161828	0.400912	0.790988	NA
TE14	ENSG00000250602	ENSG00000250602	20.8033	-0.0549355	0.367635	0.730909	0.87213
TE14	ENSG00000250604	ENSG00000250604	3.26284	0.0339743	0.399262	0.6735	NA
TE14	ENSG00000250608	NUDT16-DT	2.9906	0.00210069	0.397722	0.980302	NA
TE14	ENSG00000250614	ENSG00000250614	4.85973	-0.0794473	0.407187	0.335248	NA
TE14	ENSG00000250615	ENSG00000250615	46.4598	0.378902	0.468941	0.109856	0.299438
TE14	ENSG00000250616	YPEL3-DT	12.723	0.0399738	0.379221	0.777781	NA
TE14	ENSG00000250619	ENSG00000250619	73.748	0.129119	0.320756	0.530852	0.747626
TE14	ENSG00000250620	LINC02515	0	NA	NA	NA	NA
TE14	ENSG00000250624	MTCYBP43	2.91473	-0.0469088	0.403092	0.496127	NA
TE14	ENSG00000250635	CXXC5-AS1	17.7222	0.0630527	0.373986	0.687842	0.848654
TE14	ENSG00000250637	ENSG00000250637	0	NA	NA	NA	NA
TE14	ENSG00000250641	LY6G6F-LY6G6D	1.19555	-0.0384495	0.407442	0.314609	NA
TE14	ENSG00000250642	ENSG00000250642	0	NA	NA	NA	NA
TE14	ENSG00000250643	ENSG00000250643	4.49813	-0.000782644	0.396162	0.989481	NA
TE14	ENSG00000250644	ENSG00000250644	20334.1	0.393005	0.191823	0.0209114	0.0948121
TE14	ENSG00000250645	ENSG00000250645	3.69893	-0.0211993	0.39687	0.801116	NA
TE14	ENSG00000250654	ENSG00000250654	3.01089	0.0194258	0.398498	0.801715	NA
TE14	ENSG00000250655	ENSG00000250655	0	NA	NA	NA	NA
TE14	ENSG00000250656	ST3GAL1P1	9.33813	-0.0636727	0.390791	0.603539	NA
TE14	ENSG00000250657	ENSG00000250657	1.98531	0.0204015	0.402371	0.72655	NA
TE14	ENSG00000250658	ENSG00000250658	0	NA	NA	NA	NA
TE14	ENSG00000250659	ENSG00000250659	13.5293	-0.104519	0.394726	0.451009	NA
TE14	ENSG00000250669	ENSG00000250669	7.47066	0.0244434	0.389052	0.830013	NA
TE14	ENSG00000250677	ENSG00000250677	1.45695	-0.0339843	0.405235	0.437265	NA
TE14	ENSG00000250682	LINC00491	73.8988	-0.17093	0.326611	0.415678	0.660522
TE14	ENSG00000250685	ENSG00000250685	30.3167	-0.141179	0.372344	0.444908	0.685207
TE14	ENSG00000250686	KHDRBS2-OT1	0	NA	NA	NA	NA
TE14	ENSG00000250692	ENSG00000250692	19.6506	0.227165	0.439757	0.197808	0.433005
TE14	ENSG00000250697	ENSG00000250697	34.1431	0.276528	0.434564	0.182419	0.412675
TE14	ENSG00000250698	ENSG00000250698	0.98473	-0.00265363	0.40483	0.843982	NA
TE14	ENSG00000250699	ENSG00000250699	4.67366	-0.0391252	0.396816	0.671753	NA
TE14	ENSG00000250709	CCDC169-SOHLH2	29.3074	0.875933	1.06951	0.0144083	0.0722835
TE14	ENSG00000250714	TNFRSF10A-DT ENSG00000250714	141.474	0.358394	0.322466	0.118808	0.315164
TE14	ENSG00000250722	SELENOP	1254.31	-0.116025	0.191697	0.490385	0.717955
TE14	ENSG00000250731	TPM3P6	6.07474	-0.124881	0.420676	0.212449	NA
TE14	ENSG00000250733	C8orf17	6.57753	-0.106237	0.410747	0.315034	NA
TE14	ENSG00000250734	ENSG00000250734	47.2961	-0.327202	0.461693	0.123475	0.323783
TE14	ENSG00000250735	ENSG00000250735	15.5507	-0.0589608	0.376893	0.689947	NA
TE14	ENSG00000250740	ENSG00000250740	101.456	-0.229458	0.317594	0.29042	0.545433
TE14	ENSG00000250741	NT5C1B-RDH14	139.913	0.0691839	0.272324	0.734531	0.874118
TE14	ENSG00000250742	LINC02381	262.349	0.295265	0.260432	0.15304	0.371639
TE14	ENSG00000250746	ENSG00000250746	2.68307	-0.0508142	0.405308	0.420922	NA
TE14	ENSG00000250748	MSRB3-AS1	4.65838	0.0106126	0.398051	0.881804	NA
TE14	ENSG00000250749	ENSG00000250749	1.20584	-0.0133039	0.404527	0.785461	NA
TE14	ENSG00000250751	ENSG00000250751	27.2898	0.393215	0.549884	0.0827634	0.249253
TE14	ENSG00000250753	ENSG00000250753	0	NA	NA	NA	NA
TE14	ENSG00000250756	ENSG00000250756	1.19055	-0.0383389	0.407432	0.315717	NA
TE14	ENSG00000250764	ENSG00000250764	26.0016	-0.235979	0.427249	0.214897	0.455615
TE14	ENSG00000250767	ENSG00000250767	2.91917	-0.0576601	0.405981	0.380087	NA
TE14	ENSG00000250770	ENSG00000250770	27.6364	0.153909	0.384403	0.394456	0.641776
TE14	ENSG00000250771	ENSG00000250771	1.7642	0.0150042	0.403492	0.63246	NA
TE14	ENSG00000250778	ENSG00000250778	0.708327	-0.0124973	0.405515	0.673825	NA
TE14	ENSG00000250786	SNHG18	97.9841	-0.0628099	0.308315	0.747944	0.881564
TE14	ENSG00000250790	ENSG00000250790	0.2614	0.00935644	0.405294	0.776741	NA
TE14	ENSG00000250794	ALG1L12P	8.39843	-0.0382577	0.387965	0.746662	NA
TE14	ENSG00000250796	ENSG00000250796	8.97792	0.0291267	0.385577	0.815987	NA
TE14	ENSG00000250801	THOC3-AS1	0	NA	NA	NA	NA
TE14	ENSG00000250802	ZBED3-AS1	57.4358	0.31514	0.399474	0.171021	0.397263
TE14	ENSG00000250803	ENSG00000250803	1.90888	-0.0614798	0.411267	0.148888	NA
TE14	ENSG00000250820	ENSG00000250820	1.48724	-0.00171255	0.404672	0.89985	NA
TE14	ENSG00000250822	LINC02111	0.472218	-0.0120463	0.405459	0.725103	NA
TE14	ENSG00000250829	ENSG00000250829	0	NA	NA	NA	NA
TE14	ENSG00000250835	LSM3P4	0	NA	NA	NA	NA
TE14	ENSG00000250838	ENSG00000250838	32.2176	-0.0404291	0.347795	0.820841	0.918725
TE14	ENSG00000250846	EPHA5-AS1	0	NA	NA	NA	NA
TE14	ENSG00000250848	ENSG00000250848	31.1386	-0.26779	0.433136	0.189557	0.422278
TE14	ENSG00000250850	ENSG00000250850	0.48222	-0.0112541	0.405483	0.724141	NA
TE14	ENSG00000250853	RNF138P1	2.9856	0.00477315	0.397658	0.952794	NA
TE14	ENSG00000250855	ENSG00000250855	0	NA	NA	NA	NA
TE14	ENSG00000250860	ENSG00000250860	0.472218	-0.0120463	0.405459	0.725103	NA
TE14	ENSG00000250869	ENSG00000250869	9.65722	-0.209879	0.463749	0.101006	NA
TE14	ENSG00000250874	ENSG00000250874	32.8104	0.0182387	0.345323	0.922578	0.96754
TE14	ENSG00000250877	ENSG00000250877	0.74362	-0.00122137	0.404973	0.92109	NA
TE14	ENSG00000250878	METTL21EP	4.84473	-0.0547564	0.402742	0.431961	NA
TE14	ENSG00000250882	ENSG00000250882	1.46251	0.00393225	0.403169	0.91622	NA
TE14	ENSG00000250889	ENSG00000250889	4.45338	-0.00947934	0.394287	0.915288	NA
TE14	ENSG00000250892	ENSG00000250892	7.90482	-0.0577288	0.394023	0.598925	NA
TE14	ENSG00000250893	ENSG00000250893	99.1189	0.0970909	0.29325	0.638112	0.818461
TE14	ENSG00000250896	RNPS1P1	4.64891	-0.0566548	0.400317	0.527664	NA
TE14	ENSG00000250899	ENSG00000250899	271.731	0.484676	0.297602	0.0349925	0.137882
TE14	ENSG00000250900	TRIM7-AS1	148.102	-0.0988248	0.277828	0.624951	0.810253
TE14	ENSG00000250902	SMAD1-AS1	131.466	0.33451	0.325042	0.143346	0.357353
TE14	ENSG00000250903	GMDS-DT	188.182	0.0954981	0.258018	0.634828	0.816413
TE14	ENSG00000250905	ENSG00000250905	0.74362	-0.00122137	0.404973	0.92109	NA
TE14	ENSG00000250906	ENSG00000250906	52.2849	0.274339	0.397562	0.208651	0.447949
TE14	ENSG00000250909	ENSG00000250909	182.942	0.153247	0.263224	0.455124	0.692642
TE14	ENSG00000250910	MAP9-AS1	0	NA	NA	NA	NA
TE14	ENSG00000250917	ENSG00000250917	805.235	0.238374	0.209437	0.186841	0.419113
TE14	ENSG00000250920	ENSG00000250920	535.706	0.0255419	0.23191	0.894723	0.955293
TE14	ENSG00000250929	LINC01181	0.518073	0.0188997	0.405685	0.600616	NA
TE14	ENSG00000250930	LNX1-AS1	2.97004	-0.0209887	0.399049	0.772146	NA
TE14	ENSG00000250933	GAPDHP66	0	NA	NA	NA	NA
TE14	ENSG00000250938	MAD2L1-DT	2.4728	-0.0123722	0.399291	0.858108	NA
TE14	ENSG00000250949	ENSG00000250949	0	NA	NA	NA	NA
TE14	ENSG00000250950	ENSG00000250950	9.74948	-0.134155	0.41509	0.276823	NA
TE14	ENSG00000250954	ENSG00000250954	0	NA	NA	NA	NA
TE14	ENSG00000250955	ENSG00000250955	0.944436	-0.0158149	0.405649	0.596463	NA
TE14	ENSG00000250958	LINC00492	1.95473	-0.0333442	0.40289	0.581757	NA
TE14	ENSG00000250959	GLUD1P3	32.1022	-0.0910497	0.364998	0.587445	0.78797
TE14	ENSG00000250966	H3P14	8.94234	-0.00248079	0.384334	0.980671	NA
TE14	ENSG00000250971	ENSG00000250971	0	NA	NA	NA	NA
TE14	ENSG00000250979	ENSG00000250979	4.37668	-0.0848872	0.408775	0.333493	NA
TE14	ENSG00000250980	NSA2P6	5.03386	-0.165279	0.45111	0.0358032	NA
TE14	ENSG00000250986	LINC02600	18.6905	2.21496	1.50178	0.0021352	0.0167927
TE14	ENSG00000250988	SNHG21	63.0806	-0.381178	0.467377	0.0983218	0.279255
TE14	ENSG00000250989	ENSG00000250989	6.1167	-0.0733717	0.401532	0.452278	NA
TE14	ENSG00000250990	ENSG00000250990	5.7876	0.0677585	0.399842	0.508965	NA
TE14	ENSG00000250992	ENSG00000250992	0	NA	NA	NA	NA
TE14	ENSG00000250993	ENSG00000250993	0	NA	NA	NA	NA
TE14	ENSG00000250994	ENSG00000250994	8.64954	-0.0444536	0.388797	0.706229	NA
TE14	ENSG00000250995	TMEM30BP1	13.723	0.0396562	0.377383	0.784227	NA
TE14	ENSG00000250999	ENSG00000250999	5.17171	-0.0359932	0.39488	0.711721	NA
TE14	ENSG00000251000	GGCTP1	0	NA	NA	NA	NA
TE14	ENSG00000251002	ENSG00000251002	0	NA	NA	NA	NA
TE14	ENSG00000251003	ZFPM2-AS1	302.509	-0.0778975	0.233219	0.680872	0.845276
TE14	ENSG00000251011	TMEM108-AS1	1.4878	0.0159199	0.403023	0.757452	NA
TE14	ENSG00000251012	ENSG00000251012	1.99586	0.020538	0.402391	0.727633	NA
TE14	ENSG00000251013	GAPDHP62	48.7853	-0.0418453	0.332566	0.82249	0.919615
TE14	ENSG00000251015	SLC25A30-AS1	11.5419	0.0758064	0.388907	0.573718	NA
TE14	ENSG00000251018	HMMR-AS1	415.516	-1.64437	0.265114	4.09109e-11	2.42097e-09
TE14	ENSG00000251022	THAP9-AS1	366.659	0.565241	0.263466	0.00927018	0.0521699
TE14	ENSG00000251023	ENSG00000251023	9.13204	-0.0446918	0.38737	0.714981	NA
TE14	ENSG00000251025	NDUFB5P1	0	NA	NA	NA	NA
TE14	ENSG00000251026	LINC02163	16.8451	-0.237988	0.456941	0.156878	0.377417
TE14	ENSG00000251034	ENSG00000251034	83.9381	-0.102673	0.309022	0.612543	0.803288
TE14	ENSG00000251045	SLC25A48-AS1	5.57251	-0.0989503	0.41105	0.303351	NA
TE14	ENSG00000251046	ZNF969P	8.94834	-0.221667	0.476293	0.075641	NA
TE14	ENSG00000251050	RBX1P2	0.518073	0.0188997	0.405685	0.600616	NA
TE14	ENSG00000251054	ENSG00000251054	0.995018	2.28147e-05	0.404041	0.974964	NA
TE14	ENSG00000251056	ANKRD20A17P	0.72889	-0.00138918	0.404924	0.922286	NA
TE14	ENSG00000251059	PRKG2-AS1	1.47251	-0.0175601	0.402053	0.754727	NA
TE14	ENSG00000251066	ENSG00000251066	2.91918	-0.0579542	0.406384	0.379888	NA
TE14	ENSG00000251072	LMNB1-DT	0.733618	-0.00491908	0.404479	0.925941	NA
TE14	ENSG00000251073	NUDT19P5	0.256673	0.0100978	0.405323	0.777413	NA
TE14	ENSG00000251076	ENSG00000251076	1.69333	-0.0456461	0.40668	0.379392	NA
TE14	ENSG00000251079	BMS1P2	60.5477	-0.0280653	0.315448	0.885092	0.950358
TE14	ENSG00000251095	ENSG00000251095	24.5515	0.120383	0.376529	0.489694	0.717718
TE14	ENSG00000251111	FCF1P8	1.54949	0.050105	0.409087	0.210426	NA
TE14	ENSG00000251112	ENSG00000251112	0	NA	NA	NA	NA
TE14	ENSG00000251127	ENSG00000251127	8.95707	0.00459866	0.385507	0.971553	NA
TE14	ENSG00000251128	WWC2-AS1	0.944436	-0.0158149	0.405649	0.596463	NA
TE14	ENSG00000251129	LINC02506	0	NA	NA	NA	NA
TE14	ENSG00000251131	ENSG00000251131	31.8402	-0.349821	0.491441	0.113228	0.305243
TE14	ENSG00000251136	RIPK2-DT	156.776	0.281268	0.295317	0.197891	0.433137
TE14	ENSG00000251138	LINC02882	3.20642	-0.0234258	0.398198	0.766417	NA
TE14	ENSG00000251139	ENSG00000251139	4.63752	-0.0751281	0.407202	0.324894	NA
TE14	ENSG00000251141	MRPS30-DT	8.46722	-0.158184	0.433491	0.149852	NA
TE14	ENSG00000251143	ENSG00000251143	5372.77	-0.325407	0.197338	0.0586869	0.199146
TE14	ENSG00000251148	ENSG00000251148	1.47251	-0.0175601	0.402053	0.754727	NA
TE14	ENSG00000251151	HOXC-AS3	126.309	0.0233313	0.27478	0.909719	0.962356
TE14	ENSG00000251152	ENSG00000251152	56.822	1.63653	0.718057	0.000728713	0.00704398
TE14	ENSG00000251154	PTTG1IP2	4.20199	-0.0197888	0.39544	0.823399	NA
TE14	ENSG00000251161	ENSG00000251161	66.2378	0.356656	0.401855	0.135453	0.344264
TE14	ENSG00000251164	ENSG00000251164	0.708327	-0.0124973	0.405515	0.673825	NA
TE14	ENSG00000251165	F11-AS1	34.3867	-0.0987993	0.36133	0.575293	0.779072
TE14	ENSG00000251169	LINC01843	64.1228	0.129015	0.34286	0.509507	0.731894
TE14	ENSG00000251171	ENSG00000251171	4.81833	-0.116917	0.421161	0.183327	NA
TE14	ENSG00000251173	UCHL1-DT	2.77671	0.0239523	0.403594	0.690926	NA
TE14	ENSG00000251175	GSTCD-AS1	5.52666	-0.138347	0.430353	0.134507	NA
TE14	ENSG00000251179	TMEM92-AS1	29.3269	0.152655	0.378748	0.410456	0.655954
TE14	ENSG00000251184	ENSG00000251184	193.687	-0.11295	0.255732	0.570188	0.775785
TE14	ENSG00000251185	ENSG00000251185	9.88704	-0.0365611	0.384653	0.770567	NA
TE14	ENSG00000251186	ENSG00000251186	30.9254	-0.0885964	0.357407	0.622208	0.808696
TE14	ENSG00000251187	ENSG00000251187	49.524	-0.235526	0.37946	0.266632	0.518662
TE14	ENSG00000251188	ENSG00000251188	0	NA	NA	NA	NA
TE14	ENSG00000251191	LINC00589	5.46033	-0.0222772	0.395035	0.792368	NA
TE14	ENSG00000251192	ZNF674	137.367	0.343706	0.320025	0.131593	0.337412
TE14	ENSG00000251193	ENSG00000251193	0	NA	NA	NA	NA
TE14	ENSG00000251194	ENSG00000251194	11.1862	-0.0764036	0.394749	0.513365	NA
TE14	ENSG00000251196	ENSG00000251196	115.239	0.0883354	0.283428	0.668034	0.836605
TE14	ENSG00000251199	ENSG00000251199	0	NA	NA	NA	NA
TE14	ENSG00000251201	TMED7-TICAM2	939.026	0.268719	0.202912	0.127943	0.330984
TE14	ENSG00000251209	LINC00923	0.48222	-0.0112541	0.405483	0.724141	NA
TE14	ENSG00000251215	GOLGA5P1	1.25224	0.00558287	0.403871	0.898973	NA
TE14	ENSG00000251224	CNOT10-AS1	51.4938	0.0516845	0.32596	0.794594	0.905216
TE14	ENSG00000251229	ENSG00000251229	25.4182	-0.327455	0.497429	0.114236	0.30662
TE14	ENSG00000251234	PSMA2P2	3.34082	-0.093937	0.417634	0.144144	NA
TE14	ENSG00000251246	ENSG00000251246	230.274	0.710805	0.30951	0.00415468	0.0283818
TE14	ENSG00000251247	ZNF345	32.331	0.0345031	0.350448	0.848328	0.932524
TE14	ENSG00000251257	ENSG00000251257	0.48222	-0.0112541	0.405483	0.724141	NA
TE14	ENSG00000251259	ENSG00000251259	2.16555	-0.060905	0.409202	0.25314	NA
TE14	ENSG00000251260	WDFY3-AS1	105.028	0.0464938	0.286691	0.820032	0.918349
TE14	ENSG00000251270	ENSG00000251270	0	NA	NA	NA	NA
TE14	ENSG00000251271	ALG1L7P	23.8822	0.162854	0.394437	0.356078	0.608511
TE14	ENSG00000251273	LINC02228	89.6651	0.102235	0.310097	0.616149	0.805231
TE14	ENSG00000251279	SMIM15-AS1	177.759	-0.15052	0.273189	0.460332	0.69729
TE14	ENSG00000251281	ENSG00000251281	21.2814	0.115263	0.396318	0.384869	0.63434
TE14	ENSG00000251287	ALG1L2	33.5256	0.150206	0.369886	0.432694	0.675507
TE14	ENSG00000251288	ENSG00000251288	8.35256	-0.0828033	0.398065	0.480198	NA
TE14	ENSG00000251299	SLC25A15P3	0.48222	-0.0112541	0.405483	0.724141	NA
TE14	ENSG00000251303	CAB39P1	3.18613	-0.041158	0.40065	0.598376	NA
TE14	ENSG00000251306	NDUFB4P2	1.21584	-0.028044	0.404819	0.527477	NA
TE14	ENSG00000251307	CCNO-DT	48.1152	-0.183739	0.359599	0.369784	0.621593
TE14	ENSG00000251314	ENSG00000251314	1.23113	-0.00429145	0.403815	0.953049	NA
TE14	ENSG00000251322	SHANK3	561.07	1.03453	0.254206	5.41694e-06	0.000103385
TE14	ENSG00000251323	LINC02728	8.85952	-0.0814221	0.398123	0.471272	NA
TE14	ENSG00000251330	ENSG00000251330	5.27609	-0.0895672	0.413513	0.138176	NA
TE14	ENSG00000251332	PSME2P4	4.87891	-0.0862732	0.408709	0.321522	NA
TE14	ENSG00000251340	MTCYBP35	0.48222	-0.0112541	0.405483	0.724141	NA
TE14	ENSG00000251348	HSPD1P11	19.1762	-0.28282	0.493772	0.101768	0.285245
TE14	ENSG00000251349	MSANTD3-TMEFF1	457.25	-0.174548	0.223044	0.347772	0.60059
TE14	ENSG00000251350	LINC02475	2.71391	-0.0187971	0.399339	0.790756	NA
TE14	ENSG00000251354	ENSG00000251354	4.8842	-0.0640333	0.402006	0.481682	NA
TE14	ENSG00000251356	RAB5CP2	0.5228	0.0103939	0.405401	0.688437	NA
TE14	ENSG00000251357	ENSG00000251357	1861.79	-0.279823	0.194869	0.0970201	0.277098
TE14	ENSG00000251359	WWC2-AS2	10.4157	-0.00377209	0.381772	0.972694	NA
TE14	ENSG00000251361	ENSG00000251361	1.45222	-0.0373803	0.40566	0.445061	NA
TE14	ENSG00000251363	LINC02315	82.5273	-0.451131	0.408453	0.0759831	0.23613
TE14	ENSG00000251364	SYT9-AS1	9.31019	0.0839377	0.395952	0.499912	NA
TE14	ENSG00000251365	LINC02236	2.90445	-0.00351482	0.401316	0.952958	NA
TE14	ENSG00000251369	ZNF550	80.55	0.0567537	0.303153	0.781614	0.898923
TE14	ENSG00000251370	SEMA5A-AS1	7.42053	-0.205277	0.471313	0.0546944	NA
TE14	ENSG00000251379	ENSG00000251379	2.6172	-0.0838417	0.416814	0.0763181	NA
TE14	ENSG00000251381	LINC00958	410.839	0.686916	0.264367	0.00203122	0.0161119
TE14	ENSG00000251388	ENSG00000251388	0	NA	NA	NA	NA
TE14	ENSG00000251389	YTHDF1P1	0.256673	0.0100978	0.405323	0.777413	NA
TE14	ENSG00000251396	LINC01301	20.9271	0.224577	0.435288	0.207817	0.446901
TE14	ENSG00000251405	NIPAL4-DT	10.5647	0.0243186	0.386243	0.836721	NA
TE14	ENSG00000251411	ENSG00000251411	2.19613	0.0059732	0.401868	0.901532	NA
TE14	ENSG00000251414	ENSG00000251414	10.8315	-0.0650391	0.387951	0.614551	NA
TE14	ENSG00000251417	ENSG00000251417	16.0364	0.123401	0.394449	0.421119	0.665379
TE14	ENSG00000251423	ENSG00000251423	5.08011	0.103092	0.414635	0.245933	NA
TE14	ENSG00000251429	AIDAP2	1.21111	-0.0281567	0.404825	0.52842	NA
TE14	ENSG00000251432	LINC02615	22.7642	-0.0328997	0.361423	0.839902	0.928851
TE14	ENSG00000251433	CCNHP1	0	NA	NA	NA	NA
TE14	ENSG00000251441	RTEL1P1	10.7795	-0.116869	0.403471	0.378976	NA
TE14	ENSG00000251442	LINC01094	0.954438	-0.0310365	0.40665	0.40063	NA
TE14	ENSG00000251450	RASGRF2-AS1	0.74362	-0.00122137	0.404973	0.92109	NA
TE14	ENSG00000251451	GTF2IP9	12.5127	0.0837045	0.388624	0.549863	NA
TE14	ENSG00000251455	ENSG00000251455	11.8739	-0.280358	0.522824	0.0540322	NA
TE14	ENSG00000251456	ENSG00000251456	0	NA	NA	NA	NA
TE14	ENSG00000251461	ENSG00000251461	7.75335	-0.13289	0.42005	0.2354	NA
TE14	ENSG00000251463	FKBP4P1	0.2614	0.00935644	0.405294	0.776741	NA
TE14	ENSG00000251467	ENSG00000251467	3.6225	-0.097236	0.416127	0.201354	NA
TE14	ENSG00000251468	ENSG00000251468	15.1707	-0.197009	0.434844	0.201825	NA
TE14	ENSG00000251474	RPL32P3	204.137	0.109877	0.252744	0.583896	0.785189
TE14	ENSG00000251476	MTCO1P31	0	NA	NA	NA	NA
TE14	ENSG00000251483	LYPLA1P2	3.3964	-0.073953	0.409702	0.274992	NA
TE14	ENSG00000251484	ENSG00000251484	18.5904	-0.142811	0.400058	0.353889	0.606396
TE14	ENSG00000251485	NRBF2P6	45.1434	0.0175083	0.332759	0.929888	0.970864
TE14	ENSG00000251490	ENSG00000251490	0	NA	NA	NA	NA
TE14	ENSG00000251491	OR7E28P	0	NA	NA	NA	NA
TE14	ENSG00000251493	FOXD1	153.056	1.03466	0.421151	0.00113892	0.0101127
TE14	ENSG00000251495	PPIAP11	3.89446	-0.0663519	0.404459	0.428476	NA
TE14	ENSG00000251497	PITPNM2-AS1	17.0395	-0.263763	0.478076	0.126007	0.327722
TE14	ENSG00000251503	CENPS-CORT	268.772	-0.451869	0.278737	0.039565	0.15005
TE14	ENSG00000251508	ENSG00000251508	69.8699	0.402482	0.422723	0.102524	0.286758
TE14	ENSG00000251513	LIX1-AS1	22.4852	0.00884922	0.369373	0.955616	0.981265
TE14	ENSG00000251520	ENSG00000251520	21.5743	-0.219048	0.42853	0.221596	0.464467
TE14	ENSG00000251523	ENSG00000251523	2.13998	-0.0679512	0.412624	0.123782	NA
TE14	ENSG00000251532	ENSG00000251532	2.24642	0.00996293	0.403057	0.745474	NA
TE14	ENSG00000251535	ENSG00000251535	4.26868	0.0581655	0.40422	0.395898	NA
TE14	ENSG00000251537	ENSG00000251537	1688.43	0.103628	0.18314	0.527202	0.74509
TE14	ENSG00000251539	SNX18P24	0	NA	NA	NA	NA
TE14	ENSG00000251542	LINC01957	0	NA	NA	NA	NA
TE14	ENSG00000251550	ENSG00000251550	9.43401	-0.0166475	0.384872	0.88722	NA
TE14	ENSG00000251552	COQ10BP2	1.20584	-0.0133039	0.404527	0.785461	NA
TE14	ENSG00000251555	ENSG00000251555	9.74949	-0.0823627	0.397246	0.476695	NA
TE14	ENSG00000251556	ENSG00000251556	146.233	0.600409	0.367223	0.0219573	0.0983139
TE14	ENSG00000251562	MALAT1	69008.3	-0.120564	0.218822	0.502206	0.725943
TE14	ENSG00000251563	IARS2P1	1.68806	-0.0454217	0.40665	0.380601	NA
TE14	ENSG00000251566	HMGB1P35	1.2264	0.00684556	0.403429	0.867476	NA
TE14	ENSG00000251569	ENSG00000251569	97.1574	0.0167108	0.288528	0.936519	0.973841
TE14	ENSG00000251574	ENSG00000251574	17.8557	-0.208026	0.432427	0.213981	0.454275
TE14	ENSG00000251576	LINC01267	1.96557	-0.0276101	0.403217	0.58277	NA
TE14	ENSG00000251577	TACR3-AS1	77.2789	-0.0149901	0.315945	0.941678	0.975605
TE14	ENSG00000251579	ENSG00000251579	2.43195	-0.0519057	0.405138	0.428803	NA
TE14	ENSG00000251580	LINC02482	20.3896	0.152276	0.399312	0.350473	0.603304
TE14	ENSG00000251583	MFFP2	0.708327	-0.0124973	0.405515	0.673825	NA
TE14	ENSG00000251585	ENSG00000251585	3.42197	-0.0531217	0.402677	0.496434	NA
TE14	ENSG00000251586	TET2-AS1	6.02361	-0.159824	0.444229	0.0620735	NA
TE14	ENSG00000251595	ABCA11P	278.758	0.399632	0.26928	0.0628595	0.2086
TE14	ENSG00000251596	HADHAP1	0.472218	-0.0120463	0.405459	0.725103	NA
TE14	ENSG00000251598	ENSG00000251598	0	NA	NA	NA	NA
TE14	ENSG00000251600	ENSG00000251600	0.2614	0.00935644	0.405294	0.776741	NA
TE14	ENSG00000251602	MTA1-DT	79.5009	0.0171672	0.300419	0.934445	0.972935
TE14	ENSG00000251603	ENSG00000251603	38.7565	-0.132256	0.356316	0.491614	0.719001
TE14	ENSG00000251609	SETP12	5.98859	-0.184602	0.459761	0.0523973	NA
TE14	ENSG00000251611	FHIP1A-DT	5.61308	-0.0895819	0.406827	0.367939	NA
TE14	ENSG00000251613	ENSG00000251613	0	NA	NA	NA	NA
TE14	ENSG00000251614	HSPA8P19	4.42782	-0.0212618	0.395445	0.810945	NA
TE14	ENSG00000251615	ENSG00000251615	37.702	0.10225	0.350494	0.589337	0.789181
TE14	ENSG00000251620	STPG2-AS1	6.7425	-0.171335	0.446329	0.101184	NA
TE14	ENSG00000251621	ENSG00000251621	0	NA	NA	NA	NA
TE14	ENSG00000251629	LINC02241	0	NA	NA	NA	NA
TE14	ENSG00000251630	ENSG00000251630	0	NA	NA	NA	NA
TE14	ENSG00000251634	NAIPP4	13.6086	-0.197628	0.442889	0.162986	NA
TE14	ENSG00000251637	LINC02754	6.3517	-0.0960602	0.407239	0.358332	NA
TE14	ENSG00000251639	ENSG00000251639	0	NA	NA	NA	NA
TE14	ENSG00000251642	ENSG00000251642	0.48222	-0.0112541	0.405483	0.724141	NA
TE14	ENSG00000251643	ENSG00000251643	0	NA	NA	NA	NA
TE14	ENSG00000251648	ENSG00000251648	0.738892	-0.0042005	0.404508	0.92511	NA
TE14	ENSG00000251652	ENSG00000251652	0	NA	NA	NA	NA
TE14	ENSG00000251654	ENSG00000251654	0.48222	-0.0112541	0.405483	0.724141	NA
TE14	ENSG00000251655	PRB1	1.45195	-0.0371716	0.405637	0.445368	NA
TE14	ENSG00000251660	ENSG00000251660	60.3408	0.4208	0.448355	0.093305	0.269823
TE14	ENSG00000251661	ENSG00000251661	13.2024	0.04787	0.38221	0.72186	NA
TE14	ENSG00000251664	PCDHA12	169.232	0.627033	0.351037	0.0154742	0.0760196
TE14	ENSG00000251666	ZNF346-IT1	5.14087	-0.0450081	0.397135	0.634109	NA
TE14	ENSG00000251667	BRCC3P1	5.55722	-0.124237	0.422072	0.192894	NA
TE14	ENSG00000251669	FAM86EP	153.071	0.156273	0.279887	0.450918	0.689764
TE14	ENSG00000251675	ENSG00000251675	225.133	0.191712	0.263933	0.347447	0.60059
TE14	ENSG00000251676	SNHG27	0	NA	NA	NA	NA
TE14	ENSG00000251680	ENSG00000251680	1.99058	0.00338661	0.399936	0.961066	NA
TE14	ENSG00000251682	ENSG00000251682	6.12004	-0.0933413	0.409064	0.306134	NA
TE14	ENSG00000251687	ENSG00000251687	4.6328	-0.0787909	0.40655	0.370351	NA
TE14	ENSG00000251689	ENSG00000251689	0.256673	0.0100978	0.405323	0.777413	NA
TE14	ENSG00000251692	PTX4	0.2614	0.00935644	0.405294	0.776741	NA
TE14	ENSG00000251733	SCARNA8	3.44753	-0.0313739	0.398635	0.696094	NA
TE14	ENSG00000251739	RNU6-1053P	1.41665	-0.0227961	0.40607	0.469539	NA
TE14	ENSG00000251745	RNU7-124P	0.964999	-0.00290326	0.404788	0.846075	NA
TE14	ENSG00000251748	RNU4ATAC11P	1.97975	-0.0230872	0.403275	0.566198	NA
TE14	ENSG00000251756	RNA5SP385	0.96444	-0.0152896	0.405674	0.59183	NA
TE14	ENSG00000251763	RNU6-470P	0	NA	NA	NA	NA
TE14	ENSG00000251768	RNA5SP217	3.36638	-0.0782832	0.410433	0.272506	NA
TE14	ENSG00000251774	RNU6-377P	1.72391	0.0124824	0.402543	0.808942	NA
TE14	ENSG00000251775	ENSG00000251775	2.45224	-0.0339872	0.401696	0.611253	NA
TE14	ENSG00000251783	RNU6-1170P	3.18613	-0.041158	0.40065	0.598376	NA
TE14	ENSG00000251785	RNA5SP20	2.13998	-0.0679512	0.412624	0.123782	NA
TE14	ENSG00000251791	SCARNA6	89.0632	0.206771	0.32514	0.337059	0.59169
TE14	ENSG00000251794	RNU6-237P	1.19055	-0.0383389	0.407432	0.315717	NA
TE14	ENSG00000251807	RNU6-202P	3.65335	-0.0558323	0.402574	0.491815	NA
TE14	ENSG00000251812	Y_RNA ENSG00000251812	2.64249	-0.077873	0.413128	0.180954	NA
TE14	ENSG00000251815	SNORD116-26	1.99642	0.0183634	0.403461	0.57486	NA
TE14	ENSG00000251819	RNU6-322P	7.35199	-0.0906856	0.402885	0.414974	NA
TE14	ENSG00000251821	RNU6-583P	2.74421	0.018268	0.402291	0.657797	NA
TE14	ENSG00000251854	RNU6-507P	0	NA	NA	NA	NA
TE14	ENSG00000251862	MIR1343	0.969727	-0.00916902	0.404453	0.851352	NA
TE14	ENSG00000251866	SCARNA21B	1.45695	-0.0339843	0.405235	0.437265	NA
TE14	ENSG00000251867	ENSG00000251867	19.4615	0.224046	0.448407	0.15756	0.378495
TE14	ENSG00000251868	RNU7-71P	0.969727	-0.00916902	0.404453	0.851352	NA
TE14	ENSG00000251869	SCARNA23	2.17028	-0.0604009	0.409085	0.253204	NA
TE14	ENSG00000251880	RNU7-75P	4.1453	-0.075913	0.407242	0.347348	NA
TE14	ENSG00000251889	RNU4-49P	0.995018	2.28147e-05	0.404041	0.974964	NA
TE14	ENSG00000251891	RNU7-79P	3.86833	-0.0946347	0.416498	0.139469	NA
TE14	ENSG00000251892	RNU7-84P	1.92917	-0.0532402	0.407831	0.305787	NA
TE14	ENSG00000251893	SNORA70 ENSG00000251893	4.01702	0.0450168	0.399317	0.603733	NA
TE14	ENSG00000251896	SNORD116-27	0.990291	0.00996359	0.403775	0.8124	NA
TE14	ENSG00000251913	RNU6-513P	9.6251	-0.042085	0.385919	0.735351	NA
TE14	ENSG00000251920	RNA5SP216	50.325	0.223575	0.371413	0.293309	0.54863
TE14	ENSG00000251935	RN7SKP179	1.2264	0.00684556	0.403429	0.867476	NA
TE14	ENSG00000251946	RNU6-1023P	0	NA	NA	NA	NA
TE14	ENSG00000251972	RNU6-123P	1.97002	-0.0170803	0.400754	0.789153	NA
TE14	ENSG00000251978	RNA5SP236	1.98975	-0.00136177	0.404536	0.925874	NA
TE14	ENSG00000251985	RNU6-1161P	9.89705	-0.0335	0.384305	0.788987	NA
TE14	ENSG00000251988	RNU4ATAC18P	6.33197	-0.0900853	0.405665	0.377943	NA
TE14	ENSG00000251991	RNU7-49P	6.87644	-0.0339867	0.393777	0.714901	NA
TE14	ENSG00000251992	SCARNA17	155.794	0.0200214	0.293099	0.921918	0.967371
TE14	ENSG00000251994	RNU2-27P	7.04946	-0.141065	0.426228	0.186854	NA
TE14	ENSG00000252010	SCARNA5	120.237	0.382264	0.386023	0.10667	0.293568
TE14	ENSG00000252026	RNU6-1262P	1.71362	-0.0260294	0.402382	0.657524	NA
TE14	ENSG00000252036	RN7SKP288	0	NA	NA	NA	NA
TE14	ENSG00000252042	Y_RNA ENSG00000252042	7.49722	-0.147038	0.429151	0.165575	NA
TE14	ENSG00000252061	RNU6-415P	8.05921	-0.132053	0.422207	0.178659	NA
TE14	ENSG00000252082	RNU6-547P	0.256673	0.0100978	0.405323	0.777413	NA
TE14	ENSG00000252106	RNY3P15	39.2889	0.359624	0.470019	0.120759	0.318945
TE14	ENSG00000252122	ENSG00000252122	0.954438	-0.0310365	0.40665	0.40063	NA
TE14	ENSG00000252130	RNU6-1045P	4.15086	-0.0541373	0.40085	0.534038	NA
TE14	ENSG00000252132	RNU6-795P	4.69311	-0.055908	0.404076	0.362092	NA
TE14	ENSG00000252139	ENSG00000252139	39.135	-0.20902	0.428157	0.179552	0.409101
TE14	ENSG00000252153	MIR2278	3.60749	-0.0911695	0.414085	0.221274	NA
TE14	ENSG00000252161	RNA5SP318	0	NA	NA	NA	NA
TE14	ENSG00000252164	RNA5SP282	6.0753	-0.101727	0.410364	0.315055	NA
TE14	ENSG00000252171	Y_RNA ENSG00000252171	0.72889	-0.00138918	0.404924	0.922286	NA
TE14	ENSG00000252172	RNU6-720P	4.54164	-0.139692	0.436442	0.054908	NA
TE14	ENSG00000252174	RNU7-18P	12.9453	-0.195884	0.439922	0.184848	NA
TE14	ENSG00000252192	ENSG00000252192	7.32643	-0.112183	0.411029	0.312108	NA
TE14	ENSG00000252198	Y_RNA ENSG00000252198	0.256673	0.0100978	0.405323	0.777413	NA
TE14	ENSG00000252202	Y_RNA ENSG00000252202	2.19667	-0.026613	0.403375	0.510091	NA
TE14	ENSG00000252206	RNU7-40P	2.45835	-0.028872	0.402847	0.53911	NA
TE14	ENSG00000252212	RNU2-58P	2.3911	-0.0767333	0.41485	0.0937474	NA
TE14	ENSG00000252213	SNORA74D	46.3231	-0.042667	0.330949	0.822211	0.919518
TE14	ENSG00000252218	ENSG00000252218	1.92917	-0.0532402	0.407831	0.305787	NA
TE14	ENSG00000252237	RNU4-54P	0.784201	0.011674	0.405468	0.625637	NA
TE14	ENSG00000252244	RNU7-3P	3.89445	-0.08461	0.412192	0.252316	NA
TE14	ENSG00000252257	RN7SKP265	0	NA	NA	NA	NA
TE14	ENSG00000252269	RNU4ATAC12P	4.24313	0.0526937	0.404001	0.374198	NA
TE14	ENSG00000252274	ENSG00000252274	1.47251	-0.0175601	0.402053	0.754727	NA
TE14	ENSG00000252279	RNU6-406P	0.2614	0.00935644	0.405294	0.776741	NA
TE14	ENSG00000252283	Vault ENSG00000252283	0.472218	-0.0120463	0.405459	0.725103	NA
TE14	ENSG00000252297	RNU6-875P	6.57725	-0.120466	0.417576	0.236966	NA
TE14	ENSG00000252305	SNORA74 ENSG00000252305	2.13998	-0.0679512	0.412624	0.123782	NA
TE14	ENSG00000252311	RNU1-103P	2.43195	-0.0519057	0.405138	0.428803	NA
TE14	ENSG00000252319	Y_RNA ENSG00000252319	0.2614	0.00935644	0.405294	0.776741	NA
TE14	ENSG00000252329	ENSG00000252329	1.90888	-0.0614798	0.411267	0.148888	NA
TE14	ENSG00000252334	RNU6-1337P	2.74949	0.0121319	0.398489	0.872738	NA
TE14	ENSG00000252335	RNU6-62P	0.2614	0.00935644	0.405294	0.776741	NA
TE14	ENSG00000252343	RNU2-34P	0	NA	NA	NA	NA
TE14	ENSG00000252349	ENSG00000252349	4.59722	-0.112829	0.419827	0.187419	NA
TE14	ENSG00000252355	RN7SKP287	3.88362	-0.0847636	0.412624	0.194496	NA
TE14	ENSG00000252361	RNU6-118P	4.05942	-0.116459	0.4256	0.0807706	NA
TE14	ENSG00000252376	RNA5SP395	2.63777	-0.0736837	0.411895	0.183963	NA
TE14	ENSG00000252391	RNU6-638P	2.8836	-0.0857481	0.415278	0.15077	NA
TE14	ENSG00000252397	RNU5A-4P	1.94973	-0.0358489	0.403132	0.56134	NA
TE14	ENSG00000252400	RNU6-1291P	0.969727	-0.00916902	0.404453	0.851352	NA
TE14	ENSG00000252408	ENSG00000252408	1.95446	-0.0376612	0.404728	0.437756	NA
TE14	ENSG00000252412	Y_RNA ENSG00000252412	1.95473	-0.0333442	0.40289	0.581757	NA
TE14	ENSG00000252414	RNU6-100P	1.44722	-0.0341895	0.40526	0.438818	NA
TE14	ENSG00000252427	ENSG00000252427	2.3911	-0.0767333	0.41485	0.0937474	NA
TE14	ENSG00000252451	RNA5SP168	0	NA	NA	NA	NA
TE14	ENSG00000252452	RNU6-107P	2.8736	-0.0849263	0.415044	0.164949	NA
TE14	ENSG00000252456	RNA5SP434	4.41253	-0.0460186	0.398411	0.610587	NA
TE14	ENSG00000252464	RN7SKP70	13.5612	-0.0721265	0.383864	0.608107	NA
TE14	ENSG00000252469	RNU7-160P	1.91388	-0.0610532	0.411138	0.152224	NA
TE14	ENSG00000252473	ENSG00000252473	3.4328	-0.0273472	0.398518	0.724085	NA
TE14	ENSG00000252474	RNU6-539P	1.68806	-0.0454217	0.40665	0.380601	NA
TE14	ENSG00000252481	SCARNA13	671.668	0.238545	0.212315	0.189295	0.42184
TE14	ENSG00000252483	RNU6-1178P	2.42167	-0.0555835	0.407015	0.362335	NA
TE14	ENSG00000252494	RNU6-126P	4.08999	-0.105675	0.420301	0.118679	NA
TE14	ENSG00000252496	RNA5SP33	6.2761	-0.142763	0.433886	0.0798738	NA
TE14	ENSG00000252498	RNU6-1016P	11.7234	-0.171376	0.428409	0.218088	NA
TE14	ENSG00000252503	RNU6-531P	5.30055	-0.139103	0.430995	0.130891	NA
TE14	ENSG00000252516	RNA5SP82	4.38251	-0.0632452	0.403785	0.419373	NA
TE14	ENSG00000252539	RNA5SP462	0.256673	0.0100978	0.405323	0.777413	NA
TE14	ENSG00000252542	SNORD36C	52.8763	-0.165602	0.351601	0.411745	0.657018
TE14	ENSG00000252544	RNU6-1282P	2.65806	-0.0589098	0.406302	0.380784	NA
TE14	ENSG00000252549	RNU6-759P	6.58253	-0.10792	0.411462	0.305184	NA
TE14	ENSG00000252552	RNU6-307P	3.16584	-0.0612104	0.405208	0.416471	NA
TE14	ENSG00000252553	RNA5SP73	0	NA	NA	NA	NA
TE14	ENSG00000252558	RNU6-914P	90.0874	0.306604	0.355345	0.180593	0.410603
TE14	ENSG00000252561	RNU1-125P	26.2188	0.32115	0.49199	0.119136	0.315603
TE14	ENSG00000252568	RNU7-28P	1.19055	-0.0383389	0.407432	0.315717	NA
TE14	ENSG00000252569	RNU6-1153P	3.42724	-0.0487369	0.401549	0.540737	NA
TE14	ENSG00000252577	SCARNA20	2.17028	-0.0604009	0.409085	0.253204	NA
TE14	ENSG00000252578	RNU6-135P	2.74004	0.0116801	0.39877	0.874478	NA
TE14	ENSG00000252581	RNU6-1098P	1.45778	-0.00179797	0.404618	0.900253	NA
TE14	ENSG00000252590	RNU7-143P	0.954438	-0.0310365	0.40665	0.40063	NA
TE14	ENSG00000252614	RNU6-807P	5.09557	-0.0806767	0.406317	0.366213	NA
TE14	ENSG00000252620	RNU6ATAC24P	3.45837	-0.0153858	0.397054	0.847024	NA
TE14	ENSG00000252627	RNU6-122P	3.87917	-0.0874692	0.411409	0.277988	NA
TE14	ENSG00000252636	RNU6-826P	2.90917	-0.0698705	0.408563	0.317693	NA
TE14	ENSG00000252637	RNA5SP268	3.16667	-0.0399321	0.403735	0.401451	NA
TE14	ENSG00000252645	RNU7-111P	42.6356	0.0579014	0.342111	0.756649	0.885097
TE14	ENSG00000252652	Y_RNA ENSG00000252652	3.09942	-0.100809	0.422402	0.046341	NA
TE14	ENSG00000252657	SNORA70 ENSG00000252657	1.43166	-0.0461559	0.408512	0.243202	NA
TE14	ENSG00000252690	ENSG00000252690	91.1387	-0.241491	0.370367	0.243711	0.49219
TE14	ENSG00000252695	MIR2276	2.87388	-0.0798966	0.413421	0.160002	NA
TE14	ENSG00000252699	SNORA21B	20.2484	-0.1869	0.42044	0.240858	0.48846
TE14	ENSG00000252700	RNU7-110P	1.41665	-0.0227961	0.40607	0.469539	NA
TE14	ENSG00000252707	RNU11-2P	2.8836	-0.0857481	0.415278	0.15077	NA
TE14	ENSG00000252711	RN7SKP116	0.472218	-0.0120463	0.405459	0.725103	NA
TE14	ENSG00000252713	RNU6-1198P	3.11499	-0.0907059	0.41663	0.131627	NA
TE14	ENSG00000252714	RNA5SP392	2.97669	-0.0241883	0.40131	0.652549	NA
TE14	ENSG00000252719	ENSG00000252719	1.94946	-0.0404067	0.404948	0.461755	NA
TE14	ENSG00000252743	RNU6-850P	4.38724	-0.0625264	0.402445	0.471348	NA
TE14	ENSG00000252750	RNU7-70P	0.98473	-0.00265363	0.40483	0.843982	NA
TE14	ENSG00000252756	RNU6-577P	1.26169	0.0149326	0.403835	0.654272	NA
TE14	ENSG00000252757	RN7SKP96	3.65307	-0.0575256	0.40316	0.476656	NA
TE14	ENSG00000252759	Y_RNA ENSG00000252759	7.48721	-0.163625	0.44401	0.0623779	NA
TE14	ENSG00000252763	RNU2-31P	1.23113	-0.00429145	0.403815	0.953049	NA
TE14	ENSG00000252768	RNU6-856P	1.21584	-0.028044	0.404819	0.527477	NA
TE14	ENSG00000252772	RNU6-714P	5.03971	-0.0911065	0.412317	0.229179	NA
TE14	ENSG00000252774	ENSG00000252774	3.89418	-0.0687135	0.405353	0.405396	NA
TE14	ENSG00000252782	RNU6-341P	8.37758	-0.0648739	0.394018	0.568963	NA
TE14	ENSG00000252787	ENSG00000252787	5.66504	-0.0450551	0.395933	0.640082	NA
TE14	ENSG00000252800	ENSG00000252800	1.44722	-0.0341895	0.40526	0.438818	NA
TE14	ENSG00000252835	SCARNA21	192.895	-0.153885	0.296981	0.447049	0.686435
TE14	ENSG00000252839	RNU6-419P	1.73919	0.0126388	0.402574	0.808902	NA
TE14	ENSG00000252859	RNU6-375P	2.43222	-0.0560452	0.407094	0.360203	NA
TE14	ENSG00000252864	RNA5SP278	3.83833	-0.095516	0.416649	0.183914	NA
TE14	ENSG00000252867	RNU6-909P	0	NA	NA	NA	NA
TE14	ENSG00000252874	Y_RNA ENSG00000252874	2.88444	-0.0468821	0.405551	0.303873	NA
TE14	ENSG00000252879	RN7SKP98	0.944436	-0.0158149	0.405649	0.596463	NA
TE14	ENSG00000252887	RNU6-430P	0.954438	-0.0310365	0.40665	0.40063	NA
TE14	ENSG00000252894	Y_RNA ENSG00000252894	1.67805	-0.0213746	0.404894	0.670114	NA
TE14	ENSG00000252904	ENSG00000252904	1.22584	-0.00421375	0.404695	0.776479	NA
TE14	ENSG00000252906	SCARNA3	3.95477	-0.0352029	0.399555	0.629813	NA
TE14	ENSG00000252908	RNU6-1003P	2.63249	-0.0743423	0.412154	0.21469	NA
TE14	ENSG00000252914	RNU6-789P	2.8786	-0.0862107	0.41545	0.154411	NA
TE14	ENSG00000252915	Y_RNA ENSG00000252915	3.67335	-0.0500623	0.401739	0.52553	NA
TE14	ENSG00000252917	SNORA74 ENSG00000252917	3.42669	-0.0593979	0.406131	0.331654	NA
TE14	ENSG00000252933	RNU6-1223P	3.45808	0.00936985	0.399864	0.88396	NA
TE14	ENSG00000252947	SCARNA1	5.10584	-0.0937359	0.41085	0.287119	NA
TE14	ENSG00000252950	RNA5SP490	0.256673	0.0100978	0.405323	0.777413	NA
TE14	ENSG00000252965	Y_RNA ENSG00000252965	2.44251	-0.0340427	0.401683	0.611147	NA
TE14	ENSG00000252970	RNA5SP159	1.69306	-0.0442633	0.406448	0.362992	NA
TE14	ENSG00000252971	RNU6-1057P	0	NA	NA	NA	NA
TE14	ENSG00000252975	Y_RNA ENSG00000252975	6.61284	-0.0704403	0.400259	0.489865	NA
TE14	ENSG00000252985	SNORD116 ENSG00000252985	1.19055	-0.0383389	0.407432	0.315717	NA
TE14	ENSG00000252995	RNU6-667P	0.708327	-0.0124973	0.405515	0.673825	NA
TE14	ENSG00000253007	SNORA50B	0.954438	-0.0310365	0.40665	0.40063	NA
TE14	ENSG00000253008	MIR2355	0.990291	0.00996359	0.403775	0.8124	NA
TE14	ENSG00000253015	RN7SKP64	6.81892	-0.113127	0.412596	0.297414	NA
TE14	ENSG00000253022	RNU6-731P	1.45195	-0.0371716	0.405637	0.445368	NA
TE14	ENSG00000253024	RNU6-1238P	3.40722	-0.0746394	0.40985	0.272557	NA
TE14	ENSG00000253030	MIR2116	4.03886	-0.130225	0.434479	0.0224772	NA
TE14	ENSG00000253042	SNORA70 ENSG00000253042	1.94973	-0.0358489	0.403132	0.56134	NA
TE14	ENSG00000253043	RNU7-181P	2.17528	-0.0566383	0.408251	0.259413	NA
TE14	ENSG00000253047	ENSG00000253047	7.6448	-0.0183367	0.388461	0.866817	NA
TE14	ENSG00000253051	SNORA31B	27.9698	-0.548049	0.721999	0.0399261	0.150977
TE14	ENSG00000253056	RNU7-128P	1.90888	-0.0614798	0.411267	0.148888	NA
TE14	ENSG00000253058	RNA5SP437	1.68833	-0.0443357	0.406461	0.363376	NA
TE14	ENSG00000253059	ENSG00000253059	1.95	-0.040664	0.404965	0.460916	NA
TE14	ENSG00000253063	RNU6-494P	1.46251	0.00393225	0.403169	0.91622	NA
TE14	ENSG00000253064	RNU6-711P	1.45195	-0.0371716	0.405637	0.445368	NA
TE14	ENSG00000253075	RN7SKP92	1.92917	-0.0532402	0.407831	0.305787	NA
TE14	ENSG00000253088	Y_RNA ENSG00000253088	1.75393	0.00510601	0.403231	0.90334	NA
TE14	ENSG00000253092	ENSG00000253092	3.40695	-0.0691142	0.406756	0.371503	NA
TE14	ENSG00000253093	RNA5SP179	4.86391	-0.0831166	0.40737	0.358629	NA
TE14	ENSG00000253096	Y_RNA ENSG00000253096	7.42035	-0.0210766	0.390693	0.830497	NA
TE14	ENSG00000253102	ENSG00000253102	591.048	0.12253	0.211758	0.491632	0.719001
TE14	ENSG00000253103	LINC01609	0.48222	-0.0112541	0.405483	0.724141	NA
TE14	ENSG00000253104	ENSG00000253104	0	NA	NA	NA	NA
TE14	ENSG00000253106	ENSG00000253106	262.879	0.0517603	0.243042	0.788588	0.901761
TE14	ENSG00000253111	ENSG00000253111	0.256673	0.0100978	0.405323	0.777413	NA
TE14	ENSG00000253112	ENSG00000253112	7.24973	-0.171416	0.448203	0.071609	NA
TE14	ENSG00000253116	ENSG00000253116	0.708327	-0.0124973	0.405515	0.673825	NA
TE14	ENSG00000253119	HNRNPA3P7	5.3414	-0.0973774	0.410671	0.310755	NA
TE14	ENSG00000253123	ENSG00000253123	2.4628	-0.0123568	0.399277	0.858853	NA
TE14	ENSG00000253125	ENSG00000253125	12.0596	0.161527	0.432628	0.146798	NA
TE14	ENSG00000253126	IGLVI-56	0	NA	NA	NA	NA
TE14	ENSG00000253130	ENSG00000253130	0.48222	-0.0112541	0.405483	0.724141	NA
TE14	ENSG00000253133	GPAT4-AS1	75.8953	-0.202227	0.342643	0.337194	0.591839
TE14	ENSG00000253141	ENSG00000253141	0.48222	-0.0112541	0.405483	0.724141	NA
TE14	ENSG00000253143	ENSG00000253143	0	NA	NA	NA	NA
TE14	ENSG00000253144	ENSG00000253144	0.74362	-0.00122137	0.404973	0.92109	NA
TE14	ENSG00000253148	RGS21	1.43166	-0.0461559	0.408512	0.243202	NA
TE14	ENSG00000253153	ENSG00000253153	4.33082	-0.123477	0.426034	0.13121	NA
TE14	ENSG00000253154	ENSG00000253154	65.5191	-0.927194	0.565014	0.00824204	0.0476618
TE14	ENSG00000253159	PCDHGA12	331.411	0.337712	0.254071	0.0993484	0.281142
TE14	ENSG00000253161	LINC01605 ENSG00000253161	1.46251	0.00393225	0.403169	0.91622	NA
TE14	ENSG00000253166	ENSG00000253166	0.98473	-0.00265363	0.40483	0.843982	NA
TE14	ENSG00000253167	WASHC5-AS1	170.118	-0.124602	0.265007	0.536731	0.751981
TE14	ENSG00000253168	ENSG00000253168	10.7943	-0.102029	0.398642	0.435295	NA
TE14	ENSG00000253172	ENSG00000253172	11.2926	-0.112899	0.402217	0.38988	NA
TE14	ENSG00000253174	ENSG00000253174	202.736	-0.392761	0.30121	0.0818785	0.247678
TE14	ENSG00000253180	ENSG00000253180	5.36253	-0.0262103	0.396577	0.74326	NA
TE14	ENSG00000253184	ENSG00000253184	2.86887	-0.0737657	0.411665	0.174216	NA
TE14	ENSG00000253187	HOXA10-AS	516.069	-0.180488	0.217784	0.324977	0.580296
TE14	ENSG00000253190	ENSG00000253190	1.94	-0.0318061	0.404213	0.442994	NA
TE14	ENSG00000253194	ENSG00000253194	52.7741	-0.202824	0.359752	0.332995	0.587464
TE14	ENSG00000253195	ENSG00000253195	0	NA	NA	NA	NA
TE14	ENSG00000253196	ENSG00000253196	36.2231	0.482883	0.61385	0.0528956	0.184861
TE14	ENSG00000253197	ENSG00000253197	8.01002	-0.117475	0.41255	0.29269	NA
TE14	ENSG00000253200	ENSG00000253200	1312.46	-0.147038	0.189011	0.382162	0.632398
TE14	ENSG00000253203	GUSBP3	18.5677	-0.0425109	0.368765	0.784577	0.899612
TE14	ENSG00000253210	DENND3-AS1	20.2192	0.0728554	0.370786	0.657644	0.830289
TE14	ENSG00000253213	USP12P1	0	NA	NA	NA	NA
TE14	ENSG00000253214	ENSG00000253214	0.2614	0.00935644	0.405294	0.776741	NA
TE14	ENSG00000253215	ENSG00000253215	0.2614	0.00935644	0.405294	0.776741	NA
TE14	ENSG00000253217	ENSG00000253217	5.01175	0.0333293	0.396301	0.70765	NA
TE14	ENSG00000253218	KLF3P1	4.66866	-0.0333067	0.396196	0.716911	NA
TE14	ENSG00000253227	ENSG00000253227	4.94589	-0.00205721	0.393411	0.980437	NA
TE14	ENSG00000253229	HIGD1AP6	8.15442	-0.201016	0.465108	0.0680321	NA
TE14	ENSG00000253245	MTND1P36	2.93502	-0.0246591	0.399504	0.733459	NA
TE14	ENSG00000253250	C8orf88	1.69306	-0.0442633	0.406448	0.362992	NA
TE14	ENSG00000253251	SHLD3	83.1234	-0.15394	0.315584	0.460681	0.697487
TE14	ENSG00000253256	ENSG00000253256	49.7537	2.20879	0.639613	2.52926e-05	0.000395592
TE14	ENSG00000253258	ENSG00000253258	222.214	0.880071	0.37057	0.00194119	0.0155183
TE14	ENSG00000253263	ENSG00000253263	2.29729	0.0499531	0.406248	0.422549	NA
TE14	ENSG00000253266	ENSG00000253266	8.88592	-0.0508343	0.389087	0.672873	NA
TE14	ENSG00000253270	ENSG00000253270	0	NA	NA	NA	NA
TE14	ENSG00000253271	ENSG00000253271	0	NA	NA	NA	NA
TE14	ENSG00000253273	ENSG00000253273	3.135	-0.0796795	0.412197	0.225604	NA
TE14	ENSG00000253276	CCDC71L	210.759	1.38529	0.334243	2.63582e-06	5.48352e-05
TE14	ENSG00000253284	ENSG00000253284	61.5504	-1.26646	0.63253	0.00255431	0.0193593
TE14	ENSG00000253293	HOXA10	830.389	-0.117422	0.200704	0.498473	0.723656
TE14	ENSG00000253298	LINC01845	8.51671	-0.14269	0.42392	0.213333	NA
TE14	ENSG00000253301	LINC01606	34.4467	-0.0798944	0.354716	0.654142	0.827788
TE14	ENSG00000253302	STAU2-AS1	16.224	0.277082	0.492924	0.108994	0.297717
TE14	ENSG00000253304	TMEM200B	383.584	0.315492	0.240939	0.111092	0.301618
TE14	ENSG00000253305	PCDHGB6	335.869	0.329917	0.252375	0.104957	0.290824
TE14	ENSG00000253307	ENSG00000253307	8.81506	-0.0776561	0.395795	0.512636	NA
TE14	ENSG00000253308	ENSG00000253308	0.733618	-0.00491908	0.404479	0.925941	NA
TE14	ENSG00000253309	SERPINE3	89.9193	0.085939	0.298224	0.676863	0.8428
TE14	ENSG00000253311	LINC01847	0.774745	0.0252132	0.406098	0.477435	NA
TE14	ENSG00000253313	C1orf210	117.5	0.265807	0.316884	0.229738	0.474183
TE14	ENSG00000253315	LINC01932	56.7398	2.42814	0.618282	3.39858e-06	6.84299e-05
TE14	ENSG00000253318	TMCC1P1	0	NA	NA	NA	NA
TE14	ENSG00000253319	ENSG00000253319	0	NA	NA	NA	NA
TE14	ENSG00000253320	MAILR	34.1643	0.237621	0.407959	0.242811	0.490831
TE14	ENSG00000253326	ENSG00000253326	0.472218	-0.0120463	0.405459	0.725103	NA
TE14	ENSG00000253327	RAD21-AS1	372.706	-0.38081	0.249401	0.0598093	0.20151
TE14	ENSG00000253328	SUMO2P19	2.74977	0.0147033	0.398572	0.846953	NA
TE14	ENSG00000253330	ENSG00000253330	11.1703	-0.177828	0.434806	0.19071	NA
TE14	ENSG00000253333	ENSG00000253333	0.954438	-0.0310365	0.40665	0.40063	NA
TE14	ENSG00000253334	ENSG00000253334	34.3746	-0.0773874	0.349742	0.673643	0.840322
TE14	ENSG00000253335	ENSG00000253335	7.84895	-0.100606	0.406539	0.352487	NA
TE14	ENSG00000253336	ENSG00000253336	1.96529	-0.01618	0.400887	0.790941	NA
TE14	ENSG00000253339	ENSG00000253339	27.1261	0.166145	0.392739	0.348854	0.601622
TE14	ENSG00000253341	PCBP2P2	21.9481	0.0666523	0.366637	0.691489	0.850612
TE14	ENSG00000253347	ENSG00000253347	8.87758	-0.00876458	0.388767	0.927427	NA
TE14	ENSG00000253348	ENSG00000253348	20.1325	0.502201	0.792457	0.0287128	0.11975
TE14	ENSG00000253352	TUG1	4551.05	-0.0485557	0.172798	0.754712	0.88447
TE14	ENSG00000253356	ENSG00000253356	360.01	-0.16342	0.230484	0.38749	0.636687
TE14	ENSG00000253357	ENSG00000253357	3.87362	-0.0894022	0.41381	0.204713	NA
TE14	ENSG00000253358	ENSG00000253358	47.4936	-0.0960674	0.336538	0.622653	0.809003
TE14	ENSG00000253361	ENSG00000253361	0	NA	NA	NA	NA
TE14	ENSG00000253363	ENSG00000253363	0.5228	0.0103939	0.405401	0.688437	NA
TE14	ENSG00000253368	TRNP1	546.232	1.20111	0.250463	1.6428e-07	4.65499e-06
TE14	ENSG00000253372	ENSG00000253372	15.3382	-0.0714909	0.38136	0.620102	NA
TE14	ENSG00000253373	ENSG00000253373	2.38165	-0.0139362	0.404275	0.524175	NA
TE14	ENSG00000253374	ENSG00000253374	13.5225	0.079164	0.38507	0.583994	NA
TE14	ENSG00000253379	ENSG00000253379	0.472218	-0.0120463	0.405459	0.725103	NA
TE14	ENSG00000253380	ENSG00000253380	11.2469	-0.0342457	0.392405	0.696875	NA
TE14	ENSG00000253385	ENSG00000253385	18.5079	-0.265492	0.474412	0.131562	0.33738
TE14	ENSG00000253389	ENSG00000253389	3.52589	0.0297517	0.400409	0.664664	NA
TE14	ENSG00000253390	ENTPD4-DT	3.27729	0.0239033	0.399061	0.744068	NA
TE14	ENSG00000253392	ENSG00000253392	75.3361	-0.048036	0.307946	0.808096	0.912457
TE14	ENSG00000253394	LINC00534	2.99033	-0.00489911	0.398206	0.946604	NA
TE14	ENSG00000253395	ENSG00000253395	16.593	-0.0110161	0.370928	0.937544	0.974233
TE14	ENSG00000253399	ENSG00000253399	5.192	-0.0178152	0.392972	0.854204	NA
TE14	ENSG00000253404	CTNNA1-AS1	23.6159	0.0432535	0.36185	0.797572	0.90615
TE14	ENSG00000253405	EVX1-AS	1.26642	0.0016116	0.404762	0.90263	NA
TE14	ENSG00000253406	ENSG00000253406	19.5677	0.548191	0.866167	0.028021	0.117572
TE14	ENSG00000253408	IKBKB-DT	14.3151	-0.0747905	0.382727	0.603179	NA
TE14	ENSG00000253414	LINC01605 ENSG00000253414	0.256673	0.0100978	0.405323	0.777413	NA
TE14	ENSG00000253417	LINC02159	1109.56	0.762708	0.223766	0.000123025	0.00158302
TE14	ENSG00000253418	SNX18P27	0	NA	NA	NA	NA
TE14	ENSG00000253420	ENSG00000253420	0	NA	NA	NA	NA
TE14	ENSG00000253426	ENSG00000253426	6.00733	0.0491242	0.395308	0.636674	NA
TE14	ENSG00000253428	LINC01942	2.02088	0.0272467	0.40358	0.507953	NA
TE14	ENSG00000253430	ENSG00000253430	0.985563	0.000350879	0.404818	0.975983	NA
TE14	ENSG00000253438	PCAT1	12.8582	0.00876501	0.379865	0.949305	NA
TE14	ENSG00000253445	ENSG00000253445	81.7271	-0.0374938	0.317691	0.843958	0.930487
TE14	ENSG00000253454	NDUFA5P2	3.59193	-0.111274	0.424016	0.0934852	NA
TE14	ENSG00000253457	SMIM18	7.33199	-0.0896413	0.402394	0.42394	NA
TE14	ENSG00000253463	HMGB1P19	6.26028	-0.144801	0.43158	0.145194	NA
TE14	ENSG00000253467	IGHV7-40	0	NA	NA	NA	NA
TE14	ENSG00000253468	ENSG00000253468	1.00502	0.000262361	0.404876	0.975789	NA
TE14	ENSG00000253471	ENSG00000253471	0.48222	-0.0112541	0.405483	0.724141	NA
TE14	ENSG00000253475	ENSG00000253475	9.12415	-0.215924	0.473372	0.0712101	NA
TE14	ENSG00000253476	ENSG00000253476	10.5509	-0.0825778	0.397301	0.458014	NA
TE14	ENSG00000253477	ENSG00000253477	33.0286	1.22851	0.837173	0.00652437	0.0398233
TE14	ENSG00000253479	LINC01603	1.19555	-0.0384495	0.407442	0.314609	NA
TE14	ENSG00000253483	ENSG00000253483	1.47251	-0.0175601	0.402053	0.754727	NA
TE14	ENSG00000253485	PCDHGA5	339.209	0.302143	0.248725	0.133111	0.340318
TE14	ENSG00000253490	LINC02099	0	NA	NA	NA	NA
TE14	ENSG00000253496	ENSG00000253496	0.738892	-0.0042005	0.404508	0.92511	NA
TE14	ENSG00000253499	ENSG00000253499	1.68333	-0.0396378	0.405757	0.373272	NA
TE14	ENSG00000253500	ENSG00000253500	5.50637	-0.158504	0.443207	0.0757696	NA
TE14	ENSG00000253503	ENSG00000253503	0	NA	NA	NA	NA
TE14	ENSG00000253508	ENSG00000253508	16.3719	-0.00957904	0.370247	0.945546	0.976982
TE14	ENSG00000253516	HMGB1P41	3.39195	-0.0647541	0.405993	0.37946	NA
TE14	ENSG00000253519	ENSG00000253519	0.72333	-0.0117036	0.405535	0.672605	NA
TE14	ENSG00000253521	HPYR1	0	NA	NA	NA	NA
TE14	ENSG00000253522	MIR3142HG	2.22196	-0.00874013	0.400117	0.885233	NA
TE14	ENSG00000253523	ENSG00000253523	2.00587	0.0325392	0.403719	0.522321	NA
TE14	ENSG00000253526	ENSG00000253526	6.61339	-0.0614797	0.396664	0.563679	NA
TE14	ENSG00000253532	ENSG00000253532	1.73919	0.0126388	0.402574	0.808902	NA
TE14	ENSG00000253535	ADAM7-AS1	1.70862	-0.0261031	0.402387	0.658072	NA
TE14	ENSG00000253536	ENSG00000253536	2.37109	-0.0717045	0.413323	0.114699	NA
TE14	ENSG00000253537	PCDHGA7	339.501	0.311225	0.249353	0.122759	0.322386
TE14	ENSG00000253539	ENSG00000253539	1.92944	-0.0534569	0.407873	0.305287	NA
TE14	ENSG00000253540	FAM86HP	121.306	0.533634	0.3722	0.0386378	0.147427
TE14	ENSG00000253549	CA3-AS1	32.6578	-0.217593	0.401809	0.26818	0.520486
TE14	ENSG00000253550	ENSG00000253550	5.3364	-0.0925247	0.409154	0.32978	NA
TE14	ENSG00000253552	HOXA-AS2	303.833	0.196308	0.24231	0.324126	0.579567
TE14	ENSG00000253553	ENSG00000253553	5.71899	-0.0244442	0.39434	0.791115	NA
TE14	ENSG00000253554	LINC01414	25.2909	0.0246901	0.361968	0.881116	0.948555
TE14	ENSG00000253558	ENSG00000253558	3.58193	-0.106585	0.422091	0.107933	NA
TE14	ENSG00000253559	OSGEPL1-AS1	22.5521	-0.121266	0.386817	0.43832	0.679969
TE14	ENSG00000253562	ENSG00000253562	1.25169	0.0195567	0.403674	0.697457	NA
TE14	ENSG00000253563	NKX2-1-AS1	62.676	0.322622	0.396674	0.164843	0.388551
TE14	ENSG00000253567	ENSG00000253567	8.81533	-0.0812409	0.396994	0.489375	NA
TE14	ENSG00000253569	VENTXP5	0	NA	NA	NA	NA
TE14	ENSG00000253570	RNF5P1	6.23259	0.0122539	0.392457	0.899152	NA
TE14	ENSG00000253573	ENSG00000253573	0	NA	NA	NA	NA
TE14	ENSG00000253574	ENSG00000253574	1.19055	-0.0383389	0.407432	0.315717	NA
TE14	ENSG00000253576	ENSG00000253576	0	NA	NA	NA	NA
TE14	ENSG00000253582	OXR1-AS1	5.37724	-0.0819131	0.405065	0.399172	NA
TE14	ENSG00000253583	ENSG00000253583	2.62776	-0.059731	0.408503	0.22112	NA
TE14	ENSG00000253584	ENSG00000253584	28.5076	-0.443491	0.595643	0.0643325	0.211715
TE14	ENSG00000253585	ENSG00000253585	0.2614	0.00935644	0.405294	0.776741	NA
TE14	ENSG00000253586	ENSG00000253586	4.09972	-0.115044	0.422567	0.150248	NA
TE14	ENSG00000253595	LINC01300	3.80009	0.0343735	0.399722	0.64258	NA
TE14	ENSG00000253598	SLC10A5	49.7541	0.192612	0.365284	0.348121	0.600839
TE14	ENSG00000253603	CERNA3	1.74391	0.00906323	0.403245	0.770125	NA
TE14	ENSG00000253607	ENSG00000253607	455.172	0.297048	0.232275	0.12385	0.324068
TE14	ENSG00000253608	ENSG00000253608	8.16259	-0.0297324	0.387425	0.799012	NA
TE14	ENSG00000253616	ENSG00000253616	16.9311	0.033405	0.370746	0.830429	0.923998
TE14	ENSG00000253618	GRPEL2-AS1	81.3911	0.698715	0.468618	0.0197552	0.0912102
TE14	ENSG00000253621	RPSAP74	2.19057	-0.046956	0.405794	0.379797	NA
TE14	ENSG00000253622	ENSG00000253622	0.954438	-0.0310365	0.40665	0.40063	NA
TE14	ENSG00000253626	EIF5AL1	24.6108	-0.16932	0.39496	0.342143	0.59614
TE14	ENSG00000253629	ENSG00000253629	0.738892	-0.0042005	0.404508	0.92511	NA
TE14	ENSG00000253633	ENSG00000253633	0.733618	-0.00491908	0.404479	0.925941	NA
TE14	ENSG00000253636	ENSG00000253636	51.1199	-0.290208	0.40082	0.192713	0.426204
TE14	ENSG00000253637	IGLVV-58	0	NA	NA	NA	NA
TE14	ENSG00000253641	LINC03022	2.69335	-0.0407121	0.40236	0.548509	NA
TE14	ENSG00000253642	ENSG00000253642	0.472218	-0.0120463	0.405459	0.725103	NA
TE14	ENSG00000253645	ENSG00000253645	255.994	-0.0692208	0.238345	0.718125	0.865012
TE14	ENSG00000253649	PRSS51	3.99117	0.0136226	0.396199	0.873471	NA
TE14	ENSG00000253653	ENSG00000253653	12.795	0.105478	0.394388	0.459552	NA
TE14	ENSG00000253658	LINC01592	2.24198	0.028837	0.402939	0.565288	NA
TE14	ENSG00000253659	ENSG00000253659	2.70363	-0.000372828	0.401473	0.998617	NA
TE14	ENSG00000253660	ENSG00000253660	1.24696	0.0150309	0.403795	0.657789	NA
TE14	ENSG00000253661	ZFHX4-AS1	0.738892	-0.0042005	0.404508	0.92511	NA
TE14	ENSG00000253664	ENSG00000253664	0.472218	-0.0120463	0.405459	0.725103	NA
TE14	ENSG00000253665	LINC02866	10.155	0.168435	0.431997	0.198364	NA
TE14	ENSG00000253666	ENSG00000253666	1.47251	-0.0175601	0.402053	0.754727	NA
TE14	ENSG00000253667	ENSG00000253667	30.8948	-0.0849353	0.35632	0.637707	0.818211
TE14	ENSG00000253669	GASAL1	31.0086	0.151185	0.375628	0.419412	0.663926
TE14	ENSG00000253671	ENSG00000253671	12.0166	0.0752798	0.387626	0.585662	NA
TE14	ENSG00000253672	ENSG00000253672	3.44836	-0.00678978	0.397821	0.921892	NA
TE14	ENSG00000253675	ENSG00000253675	1.21584	-0.028044	0.404819	0.527477	NA
TE14	ENSG00000253676	TAGLN2P1	8.70779	-0.173195	0.440073	0.150024	NA
TE14	ENSG00000253679	LINC02844	0	NA	NA	NA	NA
TE14	ENSG00000253681	ENSG00000253681	0	NA	NA	NA	NA
TE14	ENSG00000253683	ENSG00000253683	6.01888	-0.168433	0.446927	0.0854564	NA
TE14	ENSG00000253686	LINC01484	37.1513	0.745885	0.804347	0.0228675	0.101083
TE14	ENSG00000253687	ENSG00000253687	22.151	-0.142307	0.389804	0.397895	0.644777
TE14	ENSG00000253696	KBTBD11-OT1 ENSG00000253696	2.68862	-0.0433953	0.402484	0.542541	NA
TE14	ENSG00000253697	ENSG00000253697	1.75948	0.0225722	0.403339	0.597498	NA
TE14	ENSG00000253698	ENSG00000253698	0	NA	NA	NA	NA
TE14	ENSG00000253704	VIRMA-DT	5.69424	-0.0217733	0.392429	0.827364	NA
TE14	ENSG00000253706	ENSG00000253706	227.898	0.0123808	0.246466	0.951641	0.979341
TE14	ENSG00000253708	ENSG00000253708	6.55641	-0.131859	0.427798	0.0985556	NA
TE14	ENSG00000253710	ALG11	735.225	0.126513	0.200931	0.470058	0.703239
TE14	ENSG00000253712	LINC02886	3.19114	0.0130391	0.400214	0.838319	NA
TE14	ENSG00000253715	ENSG00000253715	6224.04	0.346333	0.184661	0.0351668	0.13826
TE14	ENSG00000253716	MINCR	126.513	0.0878163	0.283508	0.668749	0.837068
TE14	ENSG00000253719	ATXN7L3B	1289.19	0.118026	0.187997	0.479483	0.710573
TE14	ENSG00000253720	ENSG00000253720	12.1748	-0.199123	0.447392	0.153769	NA
TE14	ENSG00000253722	ENSG00000253722	160.53	-0.078047	0.26695	0.696563	0.852908
TE14	ENSG00000253729	PRKDC	12323.7	-0.205563	0.20516	0.23536	0.481284
TE14	ENSG00000253730	ENSG00000253730	1.21584	-0.028044	0.404819	0.527477	NA
TE14	ENSG00000253731	PCDHGA6	355.378	0.256718	0.240321	0.188672	0.420886
TE14	ENSG00000253733	LZTS1-AS1	0.472218	-0.0120463	0.405459	0.725103	NA
TE14	ENSG00000253734	LINC01289	1.20584	-0.0133039	0.404527	0.785461	NA
TE14	ENSG00000253738	OTUD6B-AS1	662.008	-0.157485	0.210056	0.379446	0.630191
TE14	ENSG00000253739	RNU6-323P	2.65333	-0.0521323	0.406446	0.293444	NA
TE14	ENSG00000253741	LNCOC1	702.166	0.0145484	0.199532	0.935287	0.973171
TE14	ENSG00000253744	ENSG00000253744	50.8219	-0.121452	0.343506	0.532801	0.74888
TE14	ENSG00000253746	ENSG00000253746	0.964999	-0.00290326	0.404788	0.846075	NA
TE14	ENSG00000253748	CYP4F44P	0	NA	NA	NA	NA
TE14	ENSG00000253754	ENSG00000253754	16.5181	-0.225654	0.454746	0.146188	0.361466
TE14	ENSG00000253756	CARS1P2	5.30055	-0.139103	0.430995	0.130891	NA
TE14	ENSG00000253764	KBTBD11-AS1	5.2587	0.0372067	0.39499	0.707662	NA
TE14	ENSG00000253766	ENSG00000253766	0	NA	NA	NA	NA
TE14	ENSG00000253767	PCDHGA8	341.773	0.311329	0.249817	0.124048	0.32441
TE14	ENSG00000253768	ENSG00000253768	8.62964	0.171051	0.438194	0.160592	NA
TE14	ENSG00000253770	HMGB1P23	1.00502	0.000262361	0.404876	0.975789	NA
TE14	ENSG00000253771	TPTE2P1	12.6988	0.0227398	0.377883	0.873822	NA
TE14	ENSG00000253772	ENSG00000253772	5.53693	-0.143486	0.433235	0.115485	NA
TE14	ENSG00000253773	CFAP418-AS1	4.15669	-0.0199681	0.397936	0.780894	NA
TE14	ENSG00000253774	ENSG00000253774	0	NA	NA	NA	NA
TE14	ENSG00000253776	ENSG00000253776	2.23725	0.0239661	0.403014	0.561183	NA
TE14	ENSG00000253777	ENSG00000253777	6.5628	-0.0878511	0.404767	0.393079	NA
TE14	ENSG00000253784	ENSG00000253784	22.3267	-0.0139296	0.360434	0.930197	0.971018
TE14	ENSG00000253789	NARS1P2	12.5464	-0.274703	0.512611	0.0668591	NA
TE14	ENSG00000253796	ENSG00000253796	0.72889	-0.00138918	0.404924	0.922286	NA
TE14	ENSG00000253797	UTP14C	1194.1	0.131401	0.189957	0.440274	0.681533
TE14	ENSG00000253799	LINC01030	0	NA	NA	NA	NA
TE14	ENSG00000253806	ENSG00000253806	541.685	0.804644	0.288051	0.000760787	0.0072815
TE14	ENSG00000253816	GUSBP14	61.1432	-0.433725	0.447319	0.0868348	0.257598
TE14	ENSG00000253819	LINC01151	0.48222	-0.0112541	0.405483	0.724141	NA
TE14	ENSG00000253829	ENSG00000253829	3.98117	0.00632271	0.395166	0.946299	NA
TE14	ENSG00000253836	ENSG00000253836	0.72889	-0.00138918	0.404924	0.922286	NA
TE14	ENSG00000253837	ENSG00000253837	11.4446	-0.00535619	0.380386	0.964367	NA
TE14	ENSG00000253841	ENSG00000253841	0	NA	NA	NA	NA
TE14	ENSG00000253846	PCDHGA10	354.904	0.295248	0.245746	0.138731	0.35012
TE14	ENSG00000253851	ENSG00000253851	67.6354	0.985647	0.559016	0.00643129	0.0393541
TE14	ENSG00000253854	ENSG00000253854	46.7382	-0.11627	0.352131	0.534088	0.75001
TE14	ENSG00000253859	ENSG00000253859	14.903	0.00674081	0.373001	0.966075	NA
TE14	ENSG00000253861	SLC2A3P1	1571.8	0.214296	0.212181	0.235025	0.4808
TE14	ENSG00000253865	ENSG00000253865	1.51309	0.0280147	0.403987	0.60996	NA
TE14	ENSG00000253868	FER1L6-AS2	17.8268	0.851369	1.82604	0.0140957	0.0712385
TE14	ENSG00000253873	PCDHGA11	333.155	0.333832	0.253833	0.102926	0.287348
TE14	ENSG00000253875	ENSG00000253875	69.3229	0.1169	0.318505	0.570623	0.77605
TE14	ENSG00000253877	LINC01608	0	NA	NA	NA	NA
TE14	ENSG00000253878	ENSG00000253878	10.1793	-0.00533834	0.382184	0.963237	NA
TE14	ENSG00000253882	ENSG00000253882	1.99058	0.00338661	0.399936	0.961066	NA
TE14	ENSG00000253895	IGHVII-44-2	0	NA	NA	NA	NA
TE14	ENSG00000253898	LINC01419	5.10029	-0.0860569	0.407401	0.358956	NA
TE14	ENSG00000253908	ENSG00000253908	6.16728	-0.035353	0.392548	0.734598	NA
TE14	ENSG00000253910	PCDHGB2	408.875	0.383544	0.245809	0.0578337	0.197027
TE14	ENSG00000253911	ENSG00000253911	3.90475	-0.0325705	0.398514	0.688265	NA
TE14	ENSG00000253912	ENSG00000253912	0.995018	2.28147e-05	0.404041	0.974964	NA
TE14	ENSG00000253917	ENSG00000253917	22.1806	0.0404169	0.363562	0.807167	0.911611
TE14	ENSG00000253919	THAP12P7	15.5805	-0.0628063	0.378131	0.668696	NA
TE14	ENSG00000253921	ATOX1-AS1	2.42722	-0.0560831	0.407164	0.330473	NA
TE14	ENSG00000253923	ENSG00000253923	3.23227	0.0370956	0.402601	0.49796	NA
TE14	ENSG00000253925	ENSG00000253925	1.45778	-0.00179797	0.404618	0.900253	NA
TE14	ENSG00000253929	ENSG00000253929	1.5028	0.0116766	0.403494	0.707259	NA
TE14	ENSG00000253930	TNFRSF10A-AS1	119.861	0.0140722	0.278924	0.946354	0.977246
TE14	ENSG00000253931	LINC02990	8.21218	0.255587	0.51395	0.0358978	NA
TE14	ENSG00000253944	MTUS1-DT	12.4693	0.0365917	0.381976	0.783209	NA
TE14	ENSG00000253947	ENSG00000253947	1.41665	-0.0227961	0.40607	0.469539	NA
TE14	ENSG00000253948	VPS13B-DT	23.4693	-0.169973	0.402018	0.317098	0.57228
TE14	ENSG00000253953	PCDHGB4	336.296	0.32023	0.250915	0.114865	0.307905
TE14	ENSG00000253954	HMGN1P38	5.8856	-0.0210436	0.393805	0.815437	NA
TE14	ENSG00000253955	LINC02995	4.25813	0.0344451	0.396829	0.706403	NA
TE14	ENSG00000253958	CLDN23	106.276	0.802272	0.434867	0.00829471	0.047874
TE14	ENSG00000253959	LINC01863	1.45695	-0.0339843	0.405235	0.437265	NA
TE14	ENSG00000253961	ENSG00000253961	52.2745	0.154242	0.348108	0.446167	0.686054
TE14	ENSG00000253966	ENSG00000253966	0	NA	NA	NA	NA
TE14	ENSG00000253967	LINC03020	0	NA	NA	NA	NA
TE14	ENSG00000253971	CDC42P3	0	NA	NA	NA	NA
TE14	ENSG00000253972	MAL2-AS1	1394.98	0.00288386	0.18542	0.965727	0.986462
TE14	ENSG00000253978	TENM2-AS1	1.70862	-0.0261031	0.402387	0.658072	NA
TE14	ENSG00000253981	ALG1L13P	29.1166	0.164621	0.387932	0.363337	0.615328
TE14	ENSG00000253982	CLN8-AS1	108.026	-0.00260476	0.282775	0.987326	0.995532
TE14	ENSG00000253991	ENSG00000253991	8.18444	-0.203473	0.465419	0.0797884	NA
TE14	ENSG00000254003	SRI-AS1	219.415	0.400696	0.291568	0.0719335	0.227584
TE14	ENSG00000254004	ZNF260	527.971	0.0456866	0.212865	0.802751	0.908847
TE14	ENSG00000254006	ENSG00000254006	0.2614	0.00935644	0.405294	0.776741	NA
TE14	ENSG00000254010	ENSG00000254010	303.182	1.15385	0.303035	1.35465e-05	0.000229493
TE14	ENSG00000254016	ALG1L10P	2.22086	-0.0265147	0.403409	0.511142	NA
TE14	ENSG00000254017	IGHEP2	0.472218	-0.0120463	0.405459	0.725103	NA
TE14	ENSG00000254019	ENSG00000254019	65.0264	1.07183	0.574236	0.00436749	0.0294231
TE14	ENSG00000254024	ENSG00000254024	64.6676	0.0309205	0.312114	0.879416	0.947672
TE14	ENSG00000254027	LNMICC	556.183	-0.253528	0.242799	0.194841	0.429171
TE14	ENSG00000254028	ENSG00000254028	0.733618	-0.00491908	0.404479	0.925941	NA
TE14	ENSG00000254031	ENSG00000254031	7.10644	-0.0566608	0.3947	0.599555	NA
TE14	ENSG00000254034	INTS9-AS1	3.42724	-0.0487369	0.401549	0.540737	NA
TE14	ENSG00000254038	ENSG00000254038	1.00029	0.0101491	0.403817	0.810611	NA
TE14	ENSG00000254039	ENSG00000254039	3.75006	0.0195939	0.396904	0.81549	NA
TE14	ENSG00000254042	SLIT3-AS2	19.5793	0.40875	0.691065	0.0257322	0.110611
TE14	ENSG00000254044	ENSG00000254044	13.1614	-0.206002	0.446884	0.163803	NA
TE14	ENSG00000254048	ENSG00000254048	0	NA	NA	NA	NA
TE14	ENSG00000254057	ENSG00000254057	6.33097	0.111019	0.413293	0.287798	NA
TE14	ENSG00000254060	ENSG00000254060	0.708327	-0.0124973	0.405515	0.673825	NA
TE14	ENSG00000254061	ENSG00000254061	3.89473	-0.0693065	0.405711	0.387251	NA
TE14	ENSG00000254064	PIWIL2-DT	17.4921	0.312327	0.520952	0.0904371	0.264651
TE14	ENSG00000254065	ENSG00000254065	1.70862	-0.0261031	0.402387	0.658072	NA
TE14	ENSG00000254069	ENSG00000254069	0	NA	NA	NA	NA
TE14	ENSG00000254080	ENSG00000254080	4.07444	-0.101764	0.418703	0.16478	NA
TE14	ENSG00000254084	ENSG00000254084	0.472218	-0.0120463	0.405459	0.725103	NA
TE14	ENSG00000254086	ENSG00000254086	0	NA	NA	NA	NA
TE14	ENSG00000254087	LYN	2291.01	0.63014	0.199303	0.000429101	0.00456876
TE14	ENSG00000254088	SLC2A3P4	15.8601	-0.176711	0.420784	0.252796	NA
TE14	ENSG00000254090	MTND2P32	4.81333	-0.110985	0.418775	0.200814	NA
TE14	ENSG00000254093	PINX1 ENSG00000254093	274.001	-0.101992	0.239104	0.59655	0.793737
TE14	ENSG00000254094	ENSG00000254094	7.32643	-0.112183	0.411029	0.312108	NA
TE14	ENSG00000254099	ENSG00000254099	40.8833	0.0983032	0.348898	0.605305	0.799631
TE14	ENSG00000254100	ENSG00000254100	0	NA	NA	NA	NA
TE14	ENSG00000254101	LINC02055	0	NA	NA	NA	NA
TE14	ENSG00000254105	VENTXP6	3.51951	0.0427029	0.4001	0.603311	NA
TE14	ENSG00000254109	RBPMS-AS1	127.354	0.324987	0.323704	0.153286	0.371981
TE14	ENSG00000254112	ENSG00000254112	2.13498	-0.065155	0.411849	0.138054	NA
TE14	ENSG00000254122	PCDHGB7	370.78	0.346416	0.250831	0.0886532	0.261037
TE14	ENSG00000254129	ENSG00000254129	109.402	0.431	0.381904	0.0809026	0.245823
TE14	ENSG00000254131	ENSG00000254131	3.99535	-0.012941	0.397415	0.859046	NA
TE14	ENSG00000254138	ENSG00000254138	11.0402	0.101352	0.397455	0.447389	NA
TE14	ENSG00000254141	ENSG00000254141	0	NA	NA	NA	NA
TE14	ENSG00000254143	ENSG00000254143	18.4608	0.432351	0.710272	0.0268284	0.113872
TE14	ENSG00000254144	ENSG00000254144	13.7335	0.0478151	0.379298	0.736732	NA
TE14	ENSG00000254145	ENSG00000254145	0	NA	NA	NA	NA
TE14	ENSG00000254153	LINC02950	1.98113	-0.015214	0.402578	0.70284	NA
TE14	ENSG00000254154	CRYZL2P-SEC16B	72.8016	0.422524	0.416163	0.0925391	0.268488
TE14	ENSG00000254162	ENSG00000254162	23.8756	0.0328528	0.359389	0.847445	0.932087
TE14	ENSG00000254164	ENSG00000254164	3.23755	0.01611	0.397778	0.839113	NA
TE14	ENSG00000254165	ENSG00000254165	20.4317	-0.328755	0.524788	0.0911631	0.265986
TE14	ENSG00000254166	CASC19	1817.66	0.909863	0.206314	1.52978e-06	3.45269e-05
TE14	ENSG00000254170	ENSG00000254170	5.50899	0.021022	0.393484	0.827756	NA
TE14	ENSG00000254172	RNU5A-3P	1.45195	-0.0371716	0.405637	0.445368	NA
TE14	ENSG00000254177	ENSG00000254177	0	NA	NA	NA	NA
TE14	ENSG00000254180	ENSG00000254180	4.4784	0.0068811	0.394237	0.942984	NA
TE14	ENSG00000254187	ENSG00000254187	1.25697	0.0197656	0.403703	0.697241	NA
TE14	ENSG00000254192	ENSG00000254192	11.7784	0.244522	0.488344	0.0810677	NA
TE14	ENSG00000254197	ENSG00000254197	7.62895	-0.0643971	0.394624	0.570967	NA
TE14	ENSG00000254198	ENSG00000254198	182.633	-0.436759	0.310811	0.0588703	0.199616
TE14	ENSG00000254204	ENSG00000254204	4.55093	0.0770198	0.405994	0.384863	NA
TE14	ENSG00000254205	ENSG00000254205	6.67897	-0.040379	0.393087	0.695196	NA
TE14	ENSG00000254206	NPIPB11	20.4619	-0.0696867	0.371489	0.659876	0.831388
TE14	ENSG00000254207	ENSG00000254207	9.71836	-0.178862	0.439521	0.165025	NA
TE14	ENSG00000254208	ENSG00000254208	30.0423	0.286217	0.454301	0.157555	0.378495
TE14	ENSG00000254221	PCDHGB1	357.001	0.315812	0.246984	0.115904	0.309704
TE14	ENSG00000254223	ENSG00000254223	0	NA	NA	NA	NA
TE14	ENSG00000254224	UQCRB-AS1	391.073	-0.471006	0.298925	0.0374284	0.144234
TE14	ENSG00000254226	LINC01933	4.19726	-0.024642	0.396084	0.777753	NA
TE14	ENSG00000254230	ENSG00000254230	702.079	0.212097	0.209326	0.238275	0.485393
TE14	ENSG00000254231	WWP1-AS1	14.8143	-0.0834193	0.386001	0.551757	NA
TE14	ENSG00000254236	ENSG00000254236	190.159	0.054851	0.259422	0.785052	0.899899
TE14	ENSG00000254238	ENSG00000254238	14.2546	-0.0837506	0.387235	0.543725	NA
TE14	ENSG00000254241	MTCO1P47	0	NA	NA	NA	NA
TE14	ENSG00000254244	PAICSP4	2.92946	-0.0513703	0.403679	0.472499	NA
TE14	ENSG00000254245	PCDHGA3	333.708	0.33925	0.255021	0.0977623	0.278317
TE14	ENSG00000254248	ENSG00000254248	6.2198	0.0208122	0.394755	0.810856	NA
TE14	ENSG00000254253	NACAP10	0.2614	0.00935644	0.405294	0.776741	NA
TE14	ENSG00000254254	PENK-AS1	0	NA	NA	NA	NA
TE14	ENSG00000254256	RPSAP71	0	NA	NA	NA	NA
TE14	ENSG00000254263	ENSG00000254263	13.7996	-0.083846	0.387737	0.549721	NA
TE14	ENSG00000254266	PKIA-AS1	5.73247	-0.14848	0.437318	0.0860812	NA
TE14	ENSG00000254267	ENSG00000254267	2.45251	-0.0321602	0.401345	0.641742	NA
TE14	ENSG00000254271	ANK3-DT	0.738892	-0.0042005	0.404508	0.92511	NA
TE14	ENSG00000254272	BTF3P3	1.69806	-0.0395172	0.405736	0.371404	NA
TE14	ENSG00000254273	ENSG00000254273	1.71335	-0.0319679	0.404209	0.52587	NA
TE14	ENSG00000254274	TDGF1P5	5.53193	-0.138505	0.43074	0.121949	NA
TE14	ENSG00000254275	LINC00824	0.774745	0.0252132	0.406098	0.477435	NA
TE14	ENSG00000254278	ENSG00000254278	0.5228	0.0103939	0.405401	0.688437	NA
TE14	ENSG00000254285	KRT8P3	27.3764	-0.121858	0.371082	0.496139	0.722165
TE14	ENSG00000254286	ENSG00000254286	8.95317	0.0101825	0.384491	0.937396	NA
TE14	ENSG00000254287	ENSG00000254287	177.98	3.30812	0.396977	3.1557e-18	6.1747e-16
TE14	ENSG00000254290	ENSG00000254290	0	NA	NA	NA	NA
TE14	ENSG00000254294	IMPDH1P6	5.182	-0.00763017	0.393189	0.933726	NA
TE14	ENSG00000254295	ENSG00000254295	3.72477	-0.00197295	0.395795	0.978604	NA
TE14	ENSG00000254300	LINC01111	0	NA	NA	NA	NA
TE14	ENSG00000254307	ENSG00000254307	198.544	-0.0393638	0.262316	0.840977	0.929312
TE14	ENSG00000254308	IGLVIV-59	0	NA	NA	NA	NA
TE14	ENSG00000254315	ENSG00000254315	3.4478	-0.029093	0.398317	0.719412	NA
TE14	ENSG00000254317	ENSG00000254317	35.7918	-0.110305	0.355411	0.555471	0.765672
TE14	ENSG00000254324	MIR151A	3.8336	-0.0787891	0.4104	0.261743	NA
TE14	ENSG00000254325	ENSG00000254325	12.5434	-0.108215	0.396743	0.433348	NA
TE14	ENSG00000254328	ENSG00000254328	3.84804	-0.114494	0.425024	0.0840372	NA
TE14	ENSG00000254331	CKS1BP7	2.26255	0.038465	0.404296	0.431352	NA
TE14	ENSG00000254332	ENSG00000254332	2.99088	0.00732863	0.397803	0.92629	NA
TE14	ENSG00000254333	NDST1-AS1	38.084	0.183772	0.375317	0.356503	0.608824
TE14	ENSG00000254338	MAFA-AS1	5.67713	0.152598	0.441614	0.0471172	NA
TE14	ENSG00000254339	ENSG00000254339	0.969727	-0.00916902	0.404453	0.851352	NA
TE14	ENSG00000254340	ENSG00000254340	22.0969	0.00074558	0.369732	0.998936	0.9994
TE14	ENSG00000254341	SNORD87	23.0799	-0.151045	0.39309	0.367632	0.619045
TE14	ENSG00000254342	ENSG00000254342	0	NA	NA	NA	NA
TE14	ENSG00000254343	ENSG00000254343	8.62215	0.125539	0.414187	0.282658	NA
TE14	ENSG00000254347	ENSG00000254347	4.26496	-0.128504	0.433223	0.0253385	NA
TE14	ENSG00000254348	ENSG00000254348	2.44724	-0.0352163	0.401696	0.608954	NA
TE14	ENSG00000254349	MIR2052HG	32.4967	-0.585569	0.739101	0.034674	0.1371
TE14	ENSG00000254352	C4orf46P3	1.95446	-0.0376612	0.404728	0.437756	NA
TE14	ENSG00000254362	ENSG00000254362	2.93975	-0.0312272	0.400075	0.676096	NA
TE14	ENSG00000254363	ENSG00000254363	16.3635	-0.0618415	0.380389	0.655283	0.828818
TE14	ENSG00000254369	HOXA-AS3	384.943	-0.364508	0.249385	0.0719901	0.227689
TE14	ENSG00000254388	DUTP2	11.2541	-0.364597	0.661155	0.0112668	NA
TE14	ENSG00000254389	RHPN1-AS1	28.7475	0.31752	0.475782	0.133204	0.340326
TE14	ENSG00000254391	ENSG00000254391	47.5624	-0.159456	0.354804	0.424618	0.668293
TE14	ENSG00000254397	ENSG00000254397	12.4367	-0.199189	0.444067	0.169787	NA
TE14	ENSG00000254398	ENSG00000254398	8.34812	-0.0716074	0.39479	0.542057	NA
TE14	ENSG00000254400	ENSG00000254400	130.79	-0.258007	0.308345	0.236299	0.482898
TE14	ENSG00000254402	LRRC24	474.031	0.268409	0.226555	0.158536	0.38004
TE14	ENSG00000254403	OR10Y1P	1.2414	0.00701649	0.40347	0.865658	NA
TE14	ENSG00000254409	ENSG00000254409	4.65975	-0.0448302	0.399739	0.561643	NA
TE14	ENSG00000254413	CHKB-CPT1B	593.547	0.0981599	0.223778	0.599003	0.795697
TE14	ENSG00000254416	LINC02732	0	NA	NA	NA	NA
TE14	ENSG00000254417	LINC02584	2.93446	-0.0468251	0.403098	0.495602	NA
TE14	ENSG00000254418	SPON1-AS1	9.80006	-0.101063	0.400121	0.425018	NA
TE14	ENSG00000254419	ENSG00000254419	20.2174	-0.0872181	0.378187	0.569927	0.775613
TE14	ENSG00000254420	ENSG00000254420	67.1487	0.0197319	0.310173	0.923665	0.967891
TE14	ENSG00000254422	ENSG00000254422	968.372	0.219106	0.202317	0.212261	0.452298
TE14	ENSG00000254423	ENSG00000254423	3.50395	0.024135	0.397405	0.775666	NA
TE14	ENSG00000254427	LINC02696	0	NA	NA	NA	NA
TE14	ENSG00000254428	ENSG00000254428	58.8282	-0.274387	0.387651	0.210478	0.450476
TE14	ENSG00000254429	ENSG00000254429	5.86628	0.0686584	0.403701	0.399073	NA
TE14	ENSG00000254431	ENSG00000254431	2.66278	-0.0640071	0.408624	0.290642	NA
TE14	ENSG00000254432	ENSG00000254432	6.97388	-0.166657	0.442907	0.107245	NA
TE14	ENSG00000254433	ENSG00000254433	316.92	0.331256	0.253084	0.104225	0.289455
TE14	ENSG00000254440	PBOV1	4.44172	-0.0474651	0.403708	0.361413	NA
TE14	ENSG00000254441	EIF2S2P6	4.67948	-0.0392692	0.396807	0.669698	NA
TE14	ENSG00000254444	ENSG00000254444	1.94444	-0.0250733	0.405208	0.614431	NA
TE14	ENSG00000254445	HSPB2-C11orf52	92.5581	0.281225	0.341814	0.210286	0.450291
TE14	ENSG00000254449	SF3A3P2	2.14999	-0.0691604	0.412968	0.11743	NA
TE14	ENSG00000254452	ENSG00000254452	1633.88	-0.13214	0.184723	0.421887	0.665869
TE14	ENSG00000254453	NAV2-AS2	91.7934	-0.374936	0.371518	0.11729	0.312333
TE14	ENSG00000254454	RCC2P6	0.738892	-0.0042005	0.404508	0.92511	NA
TE14	ENSG00000254459	ENSG00000254459	52.4722	-0.178915	0.354522	0.381856	0.632193
TE14	ENSG00000254461	ENSG00000254461	216.934	0.366311	0.284704	0.0940465	0.271199
TE14	ENSG00000254462	ENSG00000254462	711.257	-0.0343246	0.200017	0.845825	0.931284
TE14	ENSG00000254463	PPIAP41	8.37286	-0.0539421	0.390663	0.648853	NA
TE14	ENSG00000254469	XNDC1N	216.623	-1.0269	0.3417	0.000267304	0.0030484
TE14	ENSG00000254470	AP5B1	1195.89	0.318192	0.207372	0.0761679	0.236535
TE14	ENSG00000254471	ENSG00000254471	0.256673	0.0100978	0.405323	0.777413	NA
TE14	ENSG00000254473	UBQLN1-AS1	682.072	0.132702	0.210712	0.456654	0.693503
TE14	ENSG00000254477	ENSG00000254477	2.24253	0.00536125	0.399978	0.938024	NA
TE14	ENSG00000254480	LINC02749	4.34695	-0.0474793	0.402513	0.462895	NA
TE14	ENSG00000254483	SUGT1P4	11.047	-0.086315	0.392944	0.509007	NA
TE14	ENSG00000254484	ENSG00000254484	31.1026	-0.949687	0.92159	0.0142586	0.0717739
TE14	ENSG00000254485	ENSG00000254485	86.9814	-0.246968	0.337745	0.260542	0.512062
TE14	ENSG00000254486	LINC02547	0	NA	NA	NA	NA
TE14	ENSG00000254489	MPPED2-AS1	1.22584	-0.00421375	0.404695	0.776479	NA
TE14	ENSG00000254495	ENSG00000254495	26.012	-0.397349	0.597049	0.0524724	0.183818
TE14	ENSG00000254497	ENSG00000254497	1.24613	-0.000751206	0.404776	0.956548	NA
TE14	ENSG00000254500	RANP3	4.33582	-0.124256	0.426388	0.129579	NA
TE14	ENSG00000254501	ENSG00000254501	436.032	-0.0947636	0.219304	0.60599	0.799719
TE14	ENSG00000254502	FNTAP1	2.0106	0.0316857	0.403428	0.603306	NA
TE14	ENSG00000254503	ENSG00000254503	15.5264	0.128096	0.400569	0.380684	NA
TE14	ENSG00000254505	CHMP4A	323.947	0.15751	0.235446	0.414817	0.659697
TE14	ENSG00000254509	ENSG00000254509	13.6781	-0.184204	0.430409	0.21688	NA
TE14	ENSG00000254510	ENSG00000254510	0	NA	NA	NA	NA
TE14	ENSG00000254511	ENSG00000254511	0	NA	NA	NA	NA
TE14	ENSG00000254512	PHB1P2	10.2715	-0.0568814	0.390559	0.634229	NA
TE14	ENSG00000254515	TRPC6P5	0	NA	NA	NA	NA
TE14	ENSG00000254522	ENSG00000254522	1.43166	-0.0461559	0.408512	0.243202	NA
TE14	ENSG00000254526	ENSG00000254526	0	NA	NA	NA	NA
TE14	ENSG00000254527	ENPP7P12	2.37109	-0.0717045	0.413323	0.114699	NA
TE14	ENSG00000254528	FXYD6-AS1	40.4337	0.109903	0.348696	0.571246	0.776463
TE14	ENSG00000254531	FLJ20021	33.4914	0.13481	0.364998	0.477563	0.709023
TE14	ENSG00000254535	PABPC4L	72.9875	-1.12138	0.520129	0.00235781	0.0181494
TE14	ENSG00000254536	ENSG00000254536	523.248	0.101892	0.211823	0.590421	0.789805
TE14	ENSG00000254538	ENSG00000254538	8.7995	-0.0998645	0.40235	0.408359	NA
TE14	ENSG00000254545	ENSG00000254545	0	NA	NA	NA	NA
TE14	ENSG00000254548	ENSG00000254548	42.3171	0.247311	0.403535	0.232133	0.477096
TE14	ENSG00000254550	OMP	1.99586	0.020538	0.402391	0.727633	NA
TE14	ENSG00000254551	ENSG00000254551	25.2262	0.0900486	0.366062	0.606855	0.799923
TE14	ENSG00000254553	ENSG00000254553	192.519	0.00193301	0.250638	0.994171	0.998112
TE14	ENSG00000254554	ADM-DT	42.9906	0.154981	0.357792	0.437654	0.679535
TE14	ENSG00000254556	ENSG00000254556	23.114	-0.346226	0.533984	0.0888059	0.261329
TE14	ENSG00000254559	ENSG00000254559	416.586	0.67915	0.261543	0.00208695	0.0164866
TE14	ENSG00000254560	BBOX1-AS1	51.8901	-0.220667	0.375486	0.286875	0.541448
TE14	ENSG00000254561	ENSG00000254561	1.98975	-0.00136177	0.404536	0.925874	NA
TE14	ENSG00000254565	MTND2P26	3.60749	-0.0911695	0.414085	0.221274	NA
TE14	ENSG00000254566	ENSG00000254566	0	NA	NA	NA	NA
TE14	ENSG00000254568	ENSG00000254568	0.48222	-0.0112541	0.405483	0.724141	NA
TE14	ENSG00000254571	ENSG00000254571	212.869	0.138258	0.255019	0.490386	0.717955
TE14	ENSG00000254574	ENSG00000254574	4.98229	0.0246146	0.394968	0.790139	NA
TE14	ENSG00000254575	ENSG00000254575	0	NA	NA	NA	NA
TE14	ENSG00000254577	ENSG00000254577	10.5398	-0.123228	0.408443	0.328299	NA
TE14	ENSG00000254578	ENSG00000254578	179.004	0.823693	0.342269	0.00236185	0.0181512
TE14	ENSG00000254582	PSMA2P1	5.28026	-0.159088	0.443823	0.0755668	NA
TE14	ENSG00000254585	MAGEL2	1.46724	-0.00848694	0.403726	0.890401	NA
TE14	ENSG00000254590	ENSG00000254590	1.23113	-0.00429145	0.403815	0.953049	NA
TE14	ENSG00000254593	OR7E126P	40.5494	-0.408387	0.504619	0.09051	0.26481
TE14	ENSG00000254595	ENSG00000254595	38.7011	-0.377315	0.484045	0.107824	0.295696
TE14	ENSG00000254596	ENSG00000254596	0.5228	0.0103939	0.405401	0.688437	NA
TE14	ENSG00000254598	CSNK2A3	22.712	0.074538	0.366754	0.660937	0.831989
TE14	ENSG00000254602	MIR130AHG	26.9842	-0.0769045	0.361577	0.656343	0.829827
TE14	ENSG00000254604	ENSG00000254604	93.299	-0.185421	0.314553	0.381936	0.632271
TE14	ENSG00000254605	ENSG00000254605	3.94142	-0.0194944	0.398548	0.769046	NA
TE14	ENSG00000254606	ENSG00000254606	2.90389	-0.0709467	0.410143	0.242474	NA
TE14	ENSG00000254607	ENSG00000254607	0.2614	0.00935644	0.405294	0.776741	NA
TE14	ENSG00000254609	ENSG00000254609	0.990291	0.00996359	0.403775	0.8124	NA
TE14	ENSG00000254610	ENSG00000254610	6.56835	-0.099938	0.409433	0.31414	NA
TE14	ENSG00000254612	DNAJB6P1	23.7497	-0.0530345	0.361664	0.750934	0.88306
TE14	ENSG00000254614	CAPN1-AS1	208.408	0.22821	0.266474	0.270204	0.52259
TE14	ENSG00000254615	ENSG00000254615	70.7213	0.107142	0.316542	0.601563	0.797455
TE14	ENSG00000254616	ENSG00000254616	7.50667	-0.18309	0.450874	0.105135	NA
TE14	ENSG00000254618	TMED10P1	27.3021	-0.354954	0.517523	0.0983699	0.279293
TE14	ENSG00000254620	ENSG00000254620	0.72889	-0.00138918	0.404924	0.922286	NA
TE14	ENSG00000254622	NAV2-AS4	0	NA	NA	NA	NA
TE14	ENSG00000254630	ENSG00000254630	0	NA	NA	NA	NA
TE14	ENSG00000254631	ENSG00000254631	0	NA	NA	NA	NA
TE14	ENSG00000254632	ENSG00000254632	40.328	0.0618458	0.341002	0.745404	0.880281
TE14	ENSG00000254633	STRA6LP	64.9124	-0.0795223	0.3163	0.691363	0.850564
TE14	ENSG00000254634	SMG1P6	274.604	-0.0129167	0.233222	0.944056	0.976662
TE14	ENSG00000254635	WAC-AS1	526.438	0.0968631	0.209893	0.591623	0.790487
TE14	ENSG00000254639	ENSG00000254639	3.19169	-0.0146005	0.398385	0.838709	NA
TE14	ENSG00000254641	ENSG00000254641	338.875	-0.353618	0.25218	0.0826691	0.249171
TE14	ENSG00000254644	ENSG00000254644	1.94973	-0.0358489	0.403132	0.56134	NA
TE14	ENSG00000254646	OR8B10P	0	NA	NA	NA	NA
TE14	ENSG00000254653	ENSG00000254653	3.13027	-0.0720759	0.408963	0.303565	NA
TE14	ENSG00000254656	RTL1	1.48307	0.0117752	0.403448	0.70557	NA
TE14	ENSG00000254662	ENSG00000254662	584.571	-0.483901	0.257054	0.0207912	0.0944876
TE14	ENSG00000254664	ENSG00000254664	4.46839	-0.00499653	0.394592	0.952891	NA
TE14	ENSG00000254665	ENSG00000254665	178.368	-0.0608217	0.256394	0.757994	0.885773
TE14	ENSG00000254669	ENSG00000254669	0	NA	NA	NA	NA
TE14	ENSG00000254670	RASSF10-DT	20.5637	0.146434	0.39347	0.385636	0.635145
TE14	ENSG00000254671	ENSG00000254671	6.62893	-0.0679715	0.39769	0.528894	NA
TE14	ENSG00000254672	ENSG00000254672	6.1156	-0.0644439	0.398819	0.528416	NA
TE14	ENSG00000254673	ENSG00000254673	573.068	0.17817	0.211986	0.326966	0.581973
TE14	ENSG00000254676	ENSG00000254676	15.5425	-0.26202	0.484326	0.109431	NA
TE14	ENSG00000254677	OSBPL9P2	0	NA	NA	NA	NA
TE14	ENSG00000254678	ENSG00000254678	2.22669	-0.00512932	0.399438	0.938489	NA
TE14	ENSG00000254680	ENSG00000254680	105.004	0.918737	0.448353	0.00413785	0.0282901
TE14	ENSG00000254681	PKD1P5	112.336	0.967217	0.468651	0.00329942	0.0237456
TE14	ENSG00000254682	ENSG00000254682	46.4553	0.022274	0.332256	0.910008	0.962365
TE14	ENSG00000254685	FPGT	234.816	-0.65267	0.306172	0.00712102	0.0424897
TE14	ENSG00000254688	ENSG00000254688	5.12504	-0.0870784	0.410137	0.282826	NA
TE14	ENSG00000254690	ENSG00000254690	347.364	0.520597	0.269157	0.0169988	0.0815288
TE14	ENSG00000254691	ENSG00000254691	2.6122	-0.0818832	0.416134	0.082903	NA
TE14	ENSG00000254692	ENSG00000254692	1366.14	0.236199	0.19284	0.162605	0.385736
TE14	ENSG00000254693	ENSG00000254693	374.894	0.638756	0.26865	0.00418315	0.0285295
TE14	ENSG00000254694	ENSG00000254694	14.6542	-0.196261	0.43477	0.203868	NA
TE14	ENSG00000254701	ENSG00000254701	63.0502	-0.306031	0.388181	0.179296	0.408851
TE14	ENSG00000254703	SENCR	0	NA	NA	NA	NA
TE14	ENSG00000254705	ENSG00000254705	0	NA	NA	NA	NA
TE14	ENSG00000254706	ENSG00000254706	156.073	0.205336	0.287335	0.329526	0.584279
TE14	ENSG00000254707	ENSG00000254707	0	NA	NA	NA	NA
TE14	ENSG00000254708	MMADHCP2	3.65362	-0.0595959	0.403903	0.43955	NA
TE14	ENSG00000254710	ENSG00000254710	2.42695	-0.0535837	0.405431	0.418357	NA
TE14	ENSG00000254717	GLYATL1P2	7.84717	-0.248121	0.51674	0.0119366	NA
TE14	ENSG00000254718	ENSG00000254718	9.45624	0.0287738	0.385579	0.816184	NA
TE14	ENSG00000254719	ENSG00000254719	2.98115	0.00217006	0.39769	0.981003	NA
TE14	ENSG00000254721	ENSG00000254721	3357.02	0.0801767	0.175261	0.605285	0.799631
TE14	ENSG00000254726	MEX3A	200.629	0.963568	0.336614	0.000498369	0.00515911
TE14	ENSG00000254730	ENSG00000254730	2.39166	-0.054872	0.407703	0.248587	NA
TE14	ENSG00000254731	ENSG00000254731	0	NA	NA	NA	NA
TE14	ENSG00000254732	ENSG00000254732	644.91	0.045224	0.203936	0.799411	0.90703
TE14	ENSG00000254739	ENSG00000254739	13.0069	0.0716173	0.384741	0.613462	NA
TE14	ENSG00000254740	ENSG00000254740	9.44624	0.0361778	0.387939	0.756373	NA
TE14	ENSG00000254741	ENSG00000254741	2919.61	-0.0812441	0.176488	0.610229	0.802109
TE14	ENSG00000254744	ENSG00000254744	9.83882	0.125976	0.409667	0.330275	NA
TE14	ENSG00000254750	CASP1P2	15.6944	0.0317998	0.373103	0.833839	NA
TE14	ENSG00000254756	ENSG00000254756	83.8969	0.175636	0.318482	0.408744	0.654754
TE14	ENSG00000254760	ENSG00000254760	6.47844	-0.00308879	0.390416	0.973866	NA
TE14	ENSG00000254762	KLC2-AS2	118.715	0.035594	0.289567	0.862134	0.939622
TE14	ENSG00000254765	ENSG00000254765	3.8486	-0.102721	0.417903	0.183498	NA
TE14	ENSG00000254767	OR2AL1P	0	NA	NA	NA	NA
TE14	ENSG00000254772	EEF1G	14607.4	0.038292	0.168497	0.756142	0.884948
TE14	ENSG00000254777	ENSG00000254777	1.47724	-0.0227869	0.403757	0.604355	NA
TE14	ENSG00000254779	EGLN1P1	25.207	0.0793936	0.364284	0.648017	0.824232
TE14	ENSG00000254780	ENSG00000254780	1.71335	-0.0319679	0.404209	0.52587	NA
TE14	ENSG00000254783	ENSG00000254783	12.586	-0.0538855	0.381927	0.693818	NA
TE14	ENSG00000254788	CKLF-CMTM1	204.483	-0.397666	0.29395	0.0746167	0.233035
TE14	ENSG00000254791	FAR1-IT1	7.47639	-0.172641	0.44418	0.120191	NA
TE14	ENSG00000254799	SLC25A47P1	9.65687	0.212753	0.465769	0.101082	NA
TE14	ENSG00000254806	SYS1-DBNDD2	893.537	0.569786	0.222279	0.00312836	0.0227421
TE14	ENSG00000254812	ENSG00000254812	14.7265	-0.125898	0.399085	0.38704	NA
TE14	ENSG00000254814	ENSG00000254814	47.6822	0.418742	0.48772	0.0904395	0.264651
TE14	ENSG00000254815	LMNTD2-AS1	86.2021	0.809051	0.48073	0.0106881	0.0581854
TE14	ENSG00000254821	ENSG00000254821	61.3298	-0.412524	0.470325	0.0887149	0.26118
TE14	ENSG00000254824	ENSG00000254824	0.72333	-0.0117036	0.405535	0.672605	NA
TE14	ENSG00000254826	ENSG00000254826	1.74447	0.0227118	0.403315	0.599425	NA
TE14	ENSG00000254827	SLC22A18AS	105.453	-0.0481705	0.285732	0.810569	0.913691
TE14	ENSG00000254829	ENSG00000254829	3.8062	0.0710972	0.405934	0.394609	NA
TE14	ENSG00000254831	KRT18P58	0.733618	-0.00491908	0.404479	0.925941	NA
TE14	ENSG00000254833	ENSG00000254833	1.97002	-0.0170803	0.400754	0.789153	NA
TE14	ENSG00000254835	RNF185-AS1	124.853	0.0306326	0.278589	0.881296	0.948651
TE14	ENSG00000254837	LIPT2-AS1	145.917	0.271991	0.299007	0.212431	0.452411
TE14	ENSG00000254838	GVINP1	9.07519	0.116674	0.407731	0.34922	NA
TE14	ENSG00000254839	ENSG00000254839	1.67333	-0.00797588	0.404442	0.664108	NA
TE14	ENSG00000254842	LINC02551	9.03059	-0.134484	0.41606	0.275827	NA
TE14	ENSG00000254843	XIAPP2	9.28382	-0.363018	0.685094	0.00569249	NA
TE14	ENSG00000254846	ENSG00000254846	158.948	-0.860459	0.359728	0.00221969	0.0173308
TE14	ENSG00000254847	ENSG00000254847	2.19084	-0.0442756	0.404069	0.487938	NA
TE14	ENSG00000254851	ENSG00000254851	0.72889	-0.00138918	0.404924	0.922286	NA
TE14	ENSG00000254852	NPIPA2	2.02644	0.0434176	0.405504	0.383701	NA
TE14	ENSG00000254854	NECTIN1-DT	15.0927	-0.0614495	0.379755	0.666183	NA
TE14	ENSG00000254855	KLC2-AS1	275.443	0.350076	0.269931	0.0981607	0.27892
TE14	ENSG00000254856	NDUFA3P2	5.28555	-0.123928	0.423806	0.165659	NA
TE14	ENSG00000254858	MPV17L2	254.359	0.232673	0.261508	0.255382	0.50576
TE14	ENSG00000254859	ENSG00000254859	15.2213	0.0441289	0.375399	0.767292	NA
TE14	ENSG00000254860	TMEM9B-AS1	49.266	0.806462	0.635108	0.0178833	0.0846001
TE14	ENSG00000254862	LGR4-AS1	2.44779	-0.0437084	0.404418	0.465828	NA
TE14	ENSG00000254865	ENSG00000254865	3.13027	-0.0720759	0.408963	0.303565	NA
TE14	ENSG00000254866	DEFB109D	1.76031	0.0226264	0.403891	0.505231	NA
TE14	ENSG00000254867	ENSG00000254867	3.9506	-0.00159774	0.395852	0.983023	NA
TE14	ENSG00000254870	ATP6V1G2-DDX39B	2982.44	-0.164474	0.184009	0.313165	0.568326
TE14	ENSG00000254872	LINC02688	7.62048	0.0760181	0.401064	0.444463	NA
TE14	ENSG00000254873	ENSG00000254873	1598.29	-0.449911	0.226571	0.0188474	0.0880452
TE14	ENSG00000254876	SUGT1P4-STRA6LP	102.282	-0.198115	0.3107	0.352767	0.605232
TE14	ENSG00000254879	PTPRJ-AS1	1.95446	-0.0376612	0.404728	0.437756	NA
TE14	ENSG00000254884	PRR13P2	6.37699	-0.0769942	0.401301	0.45549	NA
TE14	ENSG00000254893	RAP1BL	31.1821	0.0912173	0.356978	0.619719	0.807244
TE14	ENSG00000254894	NAV2-AS1	102.966	-0.240418	0.320561	0.270675	0.52313
TE14	ENSG00000254895	MTCO3P15	1.72391	0.0124824	0.402543	0.808942	NA
TE14	ENSG00000254898	ENSG00000254898	235.097	0.0610912	0.242548	0.752769	0.883711
TE14	ENSG00000254900	ENSG00000254900	8.02921	-0.147525	0.427947	0.181564	NA
TE14	ENSG00000254901	BORCS8	289.008	-0.277728	0.265879	0.178444	0.408154
TE14	ENSG00000254902	ANO1-AS1	2144.89	-0.335519	0.195775	0.0504321	0.179021
TE14	ENSG00000254905	ENSG00000254905	89.248	-0.0246007	0.3022	0.899022	0.957529
TE14	ENSG00000254907	ENSG00000254907	612.915	-0.182833	0.209714	0.311183	0.566239
TE14	ENSG00000254909	ENSG00000254909	29.6317	-0.109622	0.365491	0.538995	0.753687
TE14	ENSG00000254910	ENSG00000254910	10.2844	0.0632561	0.388845	0.625391	NA
TE14	ENSG00000254911	SCARNA9	206.077	0.123478	0.268297	0.542603	0.756223
TE14	ENSG00000254915	ENSG00000254915	0.985563	0.000350879	0.404818	0.975983	NA
TE14	ENSG00000254923	ENSG00000254923	2.49782	-0.00287582	0.399741	0.962171	NA
TE14	ENSG00000254924	ENSG00000254924	8.09644	-0.0817021	0.397854	0.486521	NA
TE14	ENSG00000254928	ENSG00000254928	10.9729	0.0227846	0.382727	0.858983	NA
TE14	ENSG00000254929	ENSG00000254929	68.395	-0.0533414	0.310719	0.788585	0.901761
TE14	ENSG00000254931	MTATP6P15	3.10998	-0.0859708	0.415045	0.140519	NA
TE14	ENSG00000254933	ENSG00000254933	28.5308	0.111359	0.367122	0.537261	0.752497
TE14	ENSG00000254934	LINC00678	1.94473	-0.0333469	0.402888	0.58277	NA
TE14	ENSG00000254936	ENSG00000254936	25.7871	-0.385575	0.563271	0.0766552	0.23759
TE14	ENSG00000254937	ENSG00000254937	0	NA	NA	NA	NA
TE14	ENSG00000254938	ENSG00000254938	0	NA	NA	NA	NA
TE14	ENSG00000254941	ENSG00000254941	7.32544	0.110598	0.410167	0.325462	NA
TE14	ENSG00000254943	ENSG00000254943	0	NA	NA	NA	NA
TE14	ENSG00000254951	ENSG00000254951	1.99058	0.00338661	0.399936	0.961066	NA
TE14	ENSG00000254959	INMT-MINDY4	88.1464	-0.239306	0.33392	0.273636	0.527046
TE14	ENSG00000254960	KIRREL3-AS2	0	NA	NA	NA	NA
TE14	ENSG00000254963	ENSG00000254963	6.62349	0.157409	0.436626	0.138667	NA
TE14	ENSG00000254964	ENSG00000254964	71.8797	-0.0626966	0.30849	0.754166	0.884381
TE14	ENSG00000254966	IGSF22-AS1	2.77589	0.0481367	0.405414	0.332217	NA
TE14	ENSG00000254973	ENSG00000254973	45.4724	0.659566	0.619847	0.0320083	0.129407
TE14	ENSG00000254976	OR8B7P	0	NA	NA	NA	NA
TE14	ENSG00000254978	ALG1L9P ENSG00000254978	217.283	0.229243	0.266717	0.267312	0.519737
TE14	ENSG00000254979	ENSG00000254979	1.25697	0.0197656	0.403703	0.697241	NA
TE14	ENSG00000254980	ENSG00000254980	0	NA	NA	NA	NA
TE14	ENSG00000254984	FTLP6	2.92418	-0.058362	0.406625	0.342968	NA
TE14	ENSG00000254985	RSF1-IT2	10.9192	-0.145352	0.41869	0.257899	NA
TE14	ENSG00000254986	DPP3	2298.66	0.000479561	0.184081	0.993589	0.998112
TE14	ENSG00000254988	ENSG00000254988	74.8178	-0.0910189	0.309764	0.653454	0.827471
TE14	ENSG00000254991	ENSG00000254991	0.48222	-0.0112541	0.405483	0.724141	NA
TE14	ENSG00000254992	ENSG00000254992	4.1514	-0.0615046	0.403247	0.44754	NA
TE14	ENSG00000254995	STX16-NPEPL1	1951.6	0.740608	0.203244	5.65592e-05	0.000810195
TE14	ENSG00000254996	ANKHD1-EIF4EBP3	6554.25	0.112473	0.172871	0.477287	0.709023
TE14	ENSG00000254997	KRTAP5-9	16.0875	0.134468	0.401239	0.371027	0.622602
TE14	ENSG00000254998	ENSG00000254998	0	NA	NA	NA	NA
TE14	ENSG00000254999	BRK1	803.048	0.0901598	0.198306	0.604161	0.799079
TE14	ENSG00000255000	ENSG00000255000	0.72333	-0.0117036	0.405535	0.672605	NA
TE14	ENSG00000255002	LINC02324	1.24696	0.0150309	0.403795	0.657789	NA
TE14	ENSG00000255007	LINC02489	0.2614	0.00935644	0.405294	0.776741	NA
TE14	ENSG00000255019	OR5D15P	0	NA	NA	NA	NA
TE14	ENSG00000255020	TDH-AS1	4.79093	0.052645	0.399658	0.551598	NA
TE14	ENSG00000255021	ENSG00000255021	0	NA	NA	NA	NA
TE14	ENSG00000255026	ENSG00000255026	18.6124	0.371624	0.597727	0.049951	0.177745
TE14	ENSG00000255030	OR8B5P	0	NA	NA	NA	NA
TE14	ENSG00000255031	ENSG00000255031	376.326	0.0916899	0.227725	0.628141	0.811892
TE14	ENSG00000255036	SUGT1P4-STRA6LP-CCDC180	148.864	0.0133335	0.264821	0.949199	0.978323
TE14	ENSG00000255038	ENSG00000255038	12.6448	-0.156271	0.424683	0.195551	NA
TE14	ENSG00000255040	MORF4L1P3	0	NA	NA	NA	NA
TE14	ENSG00000255043	NAV2-AS5	0	NA	NA	NA	NA
TE14	ENSG00000255045	ENSG00000255045	54.4409	-0.485342	0.494359	0.0664156	0.216006
TE14	ENSG00000255046	ENSG00000255046	23.4267	0.79046	1.13303	0.0184226	0.0865397
TE14	ENSG00000255048	OR8X1P	0	NA	NA	NA	NA
TE14	ENSG00000255050	ENSG00000255050	1005.94	0.508049	0.2182	0.00721276	0.0428526
TE14	ENSG00000255052	FAM66D	5.22313	0.0217167	0.393882	0.821741	NA
TE14	ENSG00000255054	ENSG00000255054	577.673	0.192858	0.216508	0.29688	0.55217
TE14	ENSG00000255060	ENSG00000255060	0.256673	0.0100978	0.405323	0.777413	NA
TE14	ENSG00000255062	TIRAP-AS1	148.969	-0.155742	0.276492	0.449068	0.688222
TE14	ENSG00000255067	ENSG00000255067	1.92917	-0.0532402	0.407831	0.305787	NA
TE14	ENSG00000255070	OSBPL9P3	0.48222	-0.0112541	0.405483	0.724141	NA
TE14	ENSG00000255071	SAA2-SAA4	40.5913	5.5276	1.02446	1.54397e-08	5.48874e-07
TE14	ENSG00000255072	PIGY	361.727	0.0248437	0.223804	0.896017	0.95606
TE14	ENSG00000255073	ZFP91-CNTF	2046.16	-0.0826805	0.181235	0.606823	0.799923
TE14	ENSG00000255081	ENSG00000255081	3.66891	-0.0332304	0.398905	0.671728	NA
TE14	ENSG00000255082	GRM5-AS1	0.738892	-0.0042005	0.404508	0.92511	NA
TE14	ENSG00000255083	OR5AK1P	0	NA	NA	NA	NA
TE14	ENSG00000255084	ENSG00000255084	4.42282	-0.011798	0.395535	0.888842	NA
TE14	ENSG00000255085	ENSG00000255085	0	NA	NA	NA	NA
TE14	ENSG00000255091	ENSG00000255091	10.6247	0.172002	0.431926	0.201478	NA
TE14	ENSG00000255092	ENSG00000255092	6.39837	-0.0584104	0.396827	0.573444	NA
TE14	ENSG00000255093	ENSG00000255093	0	NA	NA	NA	NA
TE14	ENSG00000255094	ENSG00000255094	2.19057	-0.046956	0.405794	0.379797	NA
TE14	ENSG00000255097	ENSG00000255097	3.14	-0.0795139	0.412221	0.21171	NA
TE14	ENSG00000255099	ENSG00000255099	0	NA	NA	NA	NA
TE14	ENSG00000255100	TSKU-AS1	20.971	-0.0656569	0.371532	0.671904	0.838908
TE14	ENSG00000255102	ENSG00000255102	4.87002	-0.043132	0.399149	0.587545	NA
TE14	ENSG00000255104	ZNF286A-TBC1D26	334.623	0.0508843	0.225547	0.788075	0.9016
TE14	ENSG00000255105	PTMAP15	2.73393	-0.0123016	0.399175	0.855682	NA
TE14	ENSG00000255108	ENSG00000255108	829.77	1.02462	0.230749	1.13189e-06	2.65018e-05
TE14	ENSG00000255112	CHMP1B	1274	0.41729	0.207259	0.0205122	0.0936582
TE14	ENSG00000255114	ENSG00000255114	1365.24	1.00342	0.216938	5.47445e-07	1.39631e-05
TE14	ENSG00000255115	ENSG00000255115	3.15501	-0.068137	0.409374	0.218727	NA
TE14	ENSG00000255118	ENSG00000255118	8.76237	0.0541403	0.389651	0.659963	NA
TE14	ENSG00000255119	ENSG00000255119	2.4678	-0.014995	0.39924	0.832495	NA
TE14	ENSG00000255120	OVOL1-AS1	27.5338	-0.214849	0.413855	0.2501	0.500018
TE14	ENSG00000255121	CENATAC-DT	74.5815	-0.775358	0.499644	0.0141962	0.0714966
TE14	ENSG00000255122	ENSG00000255122	10.5123	-0.131823	0.411622	0.309845	NA
TE14	ENSG00000255125	ENSG00000255125	51.3912	-0.0211251	0.324041	0.911267	0.962955
TE14	ENSG00000255126	ENSG00000255126	16.8869	-0.0138675	0.370853	0.922216	0.967506
TE14	ENSG00000255129	TTC12-DT	2.48336	0.00414844	0.398919	0.957025	NA
TE14	ENSG00000255130	ENSG00000255130	0.472218	-0.0120463	0.405459	0.725103	NA
TE14	ENSG00000255135	EMSY-DT	58.4524	-0.0527572	0.319895	0.787681	0.901343
TE14	ENSG00000255136	TPBGL-AS1	0	NA	NA	NA	NA
TE14	ENSG00000255139	ENSG00000255139	169.907	0.174365	0.272016	0.398824	0.645636
TE14	ENSG00000255141	HNRNPA1P76	4.37639	-0.0903254	0.411901	0.271088	NA
TE14	ENSG00000255142	ENSG00000255142	8.82617	-0.0637857	0.394171	0.561706	NA
TE14	ENSG00000255143	ENSG00000255143	19.022	-0.243409	0.45935	0.145479	0.360586
TE14	ENSG00000255144	ENSG00000255144	0	NA	NA	NA	NA
TE14	ENSG00000255145	STX17-DT	10.7332	0.0575327	0.386841	0.658225	NA
TE14	ENSG00000255150	EID3	106.515	-0.816607	0.42438	0.0068916	0.0415552
TE14	ENSG00000255152	MSH5-SAPCD1	221.604	-0.327374	0.276618	0.125001	0.326064
TE14	ENSG00000255153	TOLLIP-DT	14.8341	0.145808	0.409054	0.315079	NA
TE14	ENSG00000255154	HTD2	342.893	0.187951	0.23411	0.326477	0.581879
TE14	ENSG00000255156	RNY1P9	1.43166	-0.0461559	0.408512	0.243202	NA
TE14	ENSG00000255157	DEFB130C	7.40997	-0.245125	0.512263	0.0182614	NA
TE14	ENSG00000255158	ENSG00000255158	25.5852	-0.169893	0.3931	0.346086	0.599643
TE14	ENSG00000255159	DENND2B-AS1	6.23498	-0.159497	0.441193	0.0999412	NA
TE14	ENSG00000255164	ENSG00000255164	88.8387	0.288868	0.345677	0.203048	0.440698
TE14	ENSG00000255165	ENSG00000255165	0	NA	NA	NA	NA
TE14	ENSG00000255173	ENSG00000255173	177.507	0.349122	0.302614	0.118458	0.314474
TE14	ENSG00000255176	ENSG00000255176	8.58283	-0.099835	0.404655	0.373936	NA
TE14	ENSG00000255177	MUC5B-AS1	0.518073	0.0188997	0.405685	0.600616	NA
TE14	ENSG00000255181	CCDC166	3.80064	0.053452	0.405106	0.323796	NA
TE14	ENSG00000255182	ENSG00000255182	881.455	0.123141	0.198297	0.476592	0.708604
TE14	ENSG00000255185	PDXDC2P	223.98	0.242124	0.270914	0.243856	0.492225
TE14	ENSG00000255186	ENSG00000255186	0.990291	0.00996359	0.403775	0.8124	NA
TE14	ENSG00000255187	LINC02748	0	NA	NA	NA	NA
TE14	ENSG00000255191	ENSG00000255191	4.18671	-0.00685272	0.395637	0.934154	NA
TE14	ENSG00000255197	ENSG00000255197	1.77031	0.0360009	0.404577	0.539681	NA
TE14	ENSG00000255198	SNHG9	42.5381	-0.127978	0.370891	0.457188	0.694149
TE14	ENSG00000255200	PGAM1P8	43.9128	0.134644	0.363564	0.46793	0.702003
TE14	ENSG00000255201	ENSG00000255201	14.8025	0.127648	0.400109	0.382766	NA
TE14	ENSG00000255202	ENSG00000255202	3.68309	-0.0567122	0.404805	0.387411	NA
TE14	ENSG00000255203	OR7E2P	3.47784	0.029531	0.400662	0.683584	NA
TE14	ENSG00000255207	ENSG00000255207	0	NA	NA	NA	NA
TE14	ENSG00000255209	ENSG00000255209	0	NA	NA	NA	NA
TE14	ENSG00000255220	DDX18P5	9.17919	-0.207385	0.468796	0.0668629	NA
TE14	ENSG00000255221	CARD17	4.25868	0.0337738	0.397001	0.709754	NA
TE14	ENSG00000255224	ENSG00000255224	259.06	0.475819	0.283082	0.0329571	0.132142
TE14	ENSG00000255225	OR8B6P	0	NA	NA	NA	NA
TE14	ENSG00000255227	ENSG00000255227	0	NA	NA	NA	NA
TE14	ENSG00000255234	CCDC90B-AS1	51.7683	-0.165951	0.350216	0.414557	0.659553
TE14	ENSG00000255236	CHKA-DT	3.23617	-0.0301225	0.401859	0.571442	NA
TE14	ENSG00000255237	ENSG00000255237	3.93531	-0.0286736	0.39699	0.739297	NA
TE14	ENSG00000255240	ENSG00000255240	1.96056	-0.0230081	0.403222	0.564933	NA
TE14	ENSG00000255241	ENSG00000255241	6.49582	-0.179759	0.45649	0.0487243	NA
TE14	ENSG00000255245	FXYD6-FXYD2	30.445	0.120174	0.367845	0.510151	0.732073
TE14	ENSG00000255247	NECTIN1-AS1	15.9684	-0.346494	0.574736	0.0568291	0.194611
TE14	ENSG00000255248	MIR100HG	16.5184	-0.0781355	0.390614	0.520961	0.739809
TE14	ENSG00000255252	ENSG00000255252	801.997	0.887449	0.227973	1.54495e-05	0.000257624
TE14	ENSG00000255255	PPP1R1AP1	1.68806	-0.0454217	0.40665	0.380601	NA
TE14	ENSG00000255256	ENSG00000255256	2.2064	-0.0263691	0.401121	0.687792	NA
TE14	ENSG00000255261	OR7E4P	1.00029	0.0101491	0.403817	0.810611	NA
TE14	ENSG00000255262	ELOBP2	4.66919	-0.0485719	0.399495	0.580912	NA
TE14	ENSG00000255267	LINC02687	4.66738	0.159464	0.4507	0.00996706	NA
TE14	ENSG00000255274	SMIM35	39.8985	-0.482254	0.558006	0.0638801	0.210798
TE14	ENSG00000255275	ENSG00000255275	595.222	0.294811	0.223411	0.117864	0.313432
TE14	ENSG00000255276	RRM1-AS1	158.158	-1.1917	0.390341	0.000177711	0.00217763
TE14	ENSG00000255277	ABCC6P2	2.21586	-0.0326884	0.403645	0.488184	NA
TE14	ENSG00000255279	ENSG00000255279	0	NA	NA	NA	NA
TE14	ENSG00000255281	ENSG00000255281	0	NA	NA	NA	NA
TE14	ENSG00000255282	WTAPP1	254.371	2.0876	0.329129	1.1201e-11	7.4456e-10
TE14	ENSG00000255284	GATD1-DT	51.0196	0.0957353	0.337323	0.625346	0.810382
TE14	ENSG00000255292	ENSG00000255292	1696.72	-0.32022	0.196166	0.0636154	0.210166
TE14	ENSG00000255296	ENSG00000255296	13.9095	-0.211173	0.447	0.170626	NA
TE14	ENSG00000255298	OR8G5	0	NA	NA	NA	NA
TE14	ENSG00000255301	ENSG00000255301	15.4632	0.223301	0.452379	0.163501	NA
TE14	ENSG00000255302	EID1	2402.88	-0.402205	0.201328	0.0220226	0.0984927
TE14	ENSG00000255303	OR5BA1P	5.50591	0.0334723	0.394402	0.738535	NA
TE14	ENSG00000255306	ENSG00000255306	22.9513	-0.0820521	0.370392	0.615	0.804769
TE14	ENSG00000255308	CSRP3-AS1	21.5503	-1.00774	1.288	0.0133255	0.0682629
TE14	ENSG00000255310	ENSG00000255310	102.924	0.245418	0.329065	0.263495	0.515413
TE14	ENSG00000255311	DLG2-AS2	0.472218	-0.0120463	0.405459	0.725103	NA
TE14	ENSG00000255319	ENPP7P8	5.19173	-0.0181609	0.393186	0.85115	NA
TE14	ENSG00000255320	ENSG00000255320	55.4965	0.191702	0.352605	0.36207	0.613754
TE14	ENSG00000255321	ENSG00000255321	5.61226	-0.100916	0.414847	0.197132	NA
TE14	ENSG00000255325	ENSG00000255325	7.89775	-0.230462	0.492097	0.0402523	NA
TE14	ENSG00000255326	ENSG00000255326	6.77762	0.0688009	0.397969	0.523968	NA
TE14	ENSG00000255329	H2AZP4	51.0912	-0.515225	0.525274	0.0577899	0.196963
TE14	ENSG00000255330	ENSG00000255330	8.5107	0.0465766	0.389266	0.697917	NA
TE14	ENSG00000255336	ENSG00000255336	0	NA	NA	NA	NA
TE14	ENSG00000255337	TMEM123-DT	22.8506	0.0213679	0.360372	0.900315	0.957969
TE14	ENSG00000255339	ENSG00000255339	1187.69	-0.805181	0.220018	4.58915e-05	0.000671761
TE14	ENSG00000255340	ENSG00000255340	88.5282	0.292115	0.350775	0.19835	0.433947
TE14	ENSG00000255343	ENSG00000255343	20.1211	-0.000558417	0.370705	0.991454	0.997444
TE14	ENSG00000255345	ENSG00000255345	0.733618	-0.00491908	0.404479	0.925941	NA
TE14	ENSG00000255346	NOX5	0.472218	-0.0120463	0.405459	0.725103	NA
TE14	ENSG00000255348	ENSG00000255348	169.642	-0.586343	0.346877	0.0208474	0.094593
TE14	ENSG00000255350	MTCO1P15	4.07944	-0.108545	0.421211	0.139614	NA
TE14	ENSG00000255351	ENSG00000255351	16.7247	0.0578694	0.374274	0.708783	0.859927
TE14	ENSG00000255354	ENSG00000255354	0	NA	NA	NA	NA
TE14	ENSG00000255355	PATL1-DT	3.73395	-0.0177522	0.397925	0.808335	NA
TE14	ENSG00000255358	NDUFAF2P2	5.65839	-0.0591916	0.398775	0.539247	NA
TE14	ENSG00000255362	LINC02761	24.1234	0.428739	0.630766	0.0510876	0.180747
TE14	ENSG00000255364	SMILR	5.4858	-0.179854	0.460423	0.0283339	NA
TE14	ENSG00000255366	ENSG00000255366	4.23729	0.0201392	0.395664	0.823243	NA
TE14	ENSG00000255367	ENSG00000255367	2.03116	0.0462274	0.405819	0.403782	NA
TE14	ENSG00000255372	ENSG00000255372	0.472218	-0.0120463	0.405459	0.725103	NA
TE14	ENSG00000255374	TAS2R43	9.72366	-0.0829584	0.398302	0.468132	NA
TE14	ENSG00000255389	ENSG00000255389	45.8515	-0.216768	0.380301	0.291434	0.546597
TE14	ENSG00000255390	DCHS1-AS1	1.25169	0.0195567	0.403674	0.697457	NA
TE14	ENSG00000255394	ENSG00000255394	8.2454	0.0485526	0.390622	0.677664	NA
TE14	ENSG00000255397	NASPP1	0.954438	-0.0310365	0.40665	0.40063	NA
TE14	ENSG00000255398	HCAR3	335.419	-0.538384	0.282683	0.0165277	0.0797817
TE14	ENSG00000255400	LINC02989	0	NA	NA	NA	NA
TE14	ENSG00000255402	ENSG00000255402	1.41665	-0.0227961	0.40607	0.469539	NA
TE14	ENSG00000255403	HSPD1P13	0	NA	NA	NA	NA
TE14	ENSG00000255404	ENSG00000255404	374.939	0.275663	0.243617	0.161005	0.383383
TE14	ENSG00000255408	PCDHA3	169.854	0.68519	0.357283	0.00995342	0.0550727
TE14	ENSG00000255409	RSF1-IT1	5.33028	-0.115931	0.422772	0.100995	NA
TE14	ENSG00000255410	ENSG00000255410	2.51811	0.0106794	0.39991	0.869625	NA
TE14	ENSG00000255417	MTCO2P15	2.39166	-0.054872	0.407703	0.248587	NA
TE14	ENSG00000255418	LINC02718	0	NA	NA	NA	NA
TE14	ENSG00000255421	ENSG00000255421	7.15063	-0.065564	0.399303	0.48495	NA
TE14	ENSG00000255422	ENSG00000255422	209.628	-0.0521678	0.247257	0.783402	0.899297
TE14	ENSG00000255423	EBLN2	28.4263	-0.2626	0.440572	0.181107	0.411337
TE14	ENSG00000255425	OR8G3P	0	NA	NA	NA	NA
TE14	ENSG00000255426	ENSG00000255426	0	NA	NA	NA	NA
TE14	ENSG00000255430	CASP1P1	0	NA	NA	NA	NA
TE14	ENSG00000255432	ENSG00000255432	653.979	-0.26103	0.223718	0.166139	0.390124
TE14	ENSG00000255433	LINC02735	0	NA	NA	NA	NA
TE14	ENSG00000255434	ENSG00000255434	1.55895	0.0499062	0.409048	0.208963	NA
TE14	ENSG00000255435	TTC36-AS1	194.526	0.0902815	0.255777	0.653535	0.827471
TE14	ENSG00000255438	ENSG00000255438	77.1639	0.193098	0.332146	0.366744	0.618087
TE14	ENSG00000255439	ENSG00000255439	281.923	-0.000454752	0.231868	0.996149	0.998619
TE14	ENSG00000255441	SIGLEC10-AS1	6.93093	0.0187628	0.390932	0.857786	NA
TE14	ENSG00000255443	CD44-AS1	428.218	-0.184704	0.232393	0.332309	0.58662
TE14	ENSG00000255445	ENSG00000255445	4.57277	-0.0886433	0.413465	0.155781	NA
TE14	ENSG00000255446	ENSG00000255446	470.462	1.09934	0.263954	3.37057e-06	6.80264e-05
TE14	ENSG00000255448	ENSG00000255448	118.587	-0.0700729	0.282506	0.728426	0.871149
TE14	ENSG00000255449	ENSG00000255449	54.4013	-0.234143	0.37065	0.273801	0.527178
TE14	ENSG00000255450	ENSG00000255450	0	NA	NA	NA	NA
TE14	ENSG00000255455	ENSG00000255455	237.321	0.171379	0.257646	0.398787	0.64563
TE14	ENSG00000255456	ENSG00000255456	3.94559	-0.0279833	0.397052	0.743873	NA
TE14	ENSG00000255458	SMIM14-DT	6.26482	0.0487944	0.394549	0.648149	NA
TE14	ENSG00000255462	ENSG00000255462	3.73422	-0.00615043	0.396836	0.935019	NA
TE14	ENSG00000255467	ENSG00000255467	294.964	0.0283016	0.230125	0.889225	0.952753
TE14	ENSG00000255468	B4GAT1-DT	152.486	0.44648	0.358764	0.0666073	0.216486
TE14	ENSG00000255471	PRSS23-AS1	8.10619	-0.0575739	0.392364	0.619893	NA
TE14	ENSG00000255476	ENSG00000255476	4.88948	-0.0641403	0.401271	0.493875	NA
TE14	ENSG00000255478	ENSG00000255478	4.55566	0.080415	0.406764	0.372599	NA
TE14	ENSG00000255480	ENSG00000255480	0	NA	NA	NA	NA
TE14	ENSG00000255481	OR56A7P	0.472218	-0.0120463	0.405459	0.725103	NA
TE14	ENSG00000255487	ENSG00000255487	53.2359	-0.0585286	0.325939	0.76258	0.887663
TE14	ENSG00000255489	ENSG00000255489	0	NA	NA	NA	NA
TE14	ENSG00000255491	ENSG00000255491	3.40168	-0.0700602	0.407047	0.36243	NA
TE14	ENSG00000255492	H3P33	2.41139	-0.0671721	0.41043	0.213929	NA
TE14	ENSG00000255495	ENSG00000255495	9.17844	-0.0112241	0.383978	0.924792	NA
TE14	ENSG00000255496	ENSG00000255496	0.48222	-0.0112541	0.405483	0.724141	NA
TE14	ENSG00000255498	ENSG00000255498	86.2039	1.30614	0.474229	0.000426521	0.00454628
TE14	ENSG00000255501	CARD18	0.995018	2.28147e-05	0.404041	0.974964	NA
TE14	ENSG00000255503	LINC02951	92.3333	-1.09643	0.520735	0.00227242	0.0176643
TE14	ENSG00000255506	ENSG00000255506	0	NA	NA	NA	NA
TE14	ENSG00000255507	UVRAG-DT	65.2302	0.182192	0.337886	0.389029	0.637638
TE14	ENSG00000255508	ENSG00000255508	15168.4	0.0407097	0.168452	0.74954	0.882319
TE14	ENSG00000255510	OR8A2P	0	NA	NA	NA	NA
TE14	ENSG00000255513	ENSG00000255513	40.2418	-0.13991	0.357673	0.468948	0.70262
TE14	ENSG00000255516	ENSG00000255516	2.44807	0.0082089	0.402845	0.792325	NA
TE14	ENSG00000255517	DPP3-DT	150.13	0.167773	0.277642	0.419887	0.664168
TE14	ENSG00000255520	ENSG00000255520	0.256673	0.0100978	0.405323	0.777413	NA
TE14	ENSG00000255521	CD44-DT	2.98587	0.00489742	0.397505	0.953031	NA
TE14	ENSG00000255525	ENSG00000255525	14.9902	0.0651031	0.378905	0.663519	NA
TE14	ENSG00000255526	NEDD8-MDP1	559.403	-0.650271	0.282353	0.00437436	0.0294405
TE14	ENSG00000255529	POLR2M	1675.27	0.337873	0.194548	0.0490334	0.175436
TE14	ENSG00000255530	ENSG00000255530	1.98586	-0.000892582	0.400271	0.984443	NA
TE14	ENSG00000255535	ENSG00000255535	3.41695	-0.0565408	0.404193	0.447443	NA
TE14	ENSG00000255537	ENSG00000255537	5.71562	0.00150429	0.391356	0.991738	NA
TE14	ENSG00000255538	OR10V2P	0	NA	NA	NA	NA
TE14	ENSG00000255539	ENSG00000255539	959.815	0.214181	0.199643	0.218308	0.460482
TE14	ENSG00000255540	ENSG00000255540	0	NA	NA	NA	NA
TE14	ENSG00000255549	ENPP7P6	3.48811	0.000787579	0.396601	0.994419	NA
TE14	ENSG00000255552	LY6G6E	1.67777	-0.0524429	0.409435	0.202771	NA
TE14	ENSG00000255556	ENSG00000255556	11.6041	0.153221	0.418067	0.271585	NA
TE14	ENSG00000255557	ENSG00000255557	10.3473	-0.0845769	0.394991	0.495056	NA
TE14	ENSG00000255559	ZNF252P-AS1	45.258	0.149268	0.353187	0.455586	0.693019
TE14	ENSG00000255561	FDXACB1	121.894	-0.728556	0.398799	0.0104402	0.0571959
TE14	ENSG00000255565	ENSG00000255565	31.9788	-0.473804	0.606614	0.0593202	0.200463
TE14	ENSG00000255566	ENSG00000255566	10.9538	0.0342457	0.382595	0.796361	NA
TE14	ENSG00000255568	BRWD1-AS2	12.5452	0.10202	0.394422	0.466291	NA
TE14	ENSG00000255571	MIR9-3HG	68.0445	-0.228319	0.350414	0.29101	0.546194
TE14	ENSG00000255580	ENSG00000255580	0.954438	-0.0310365	0.40665	0.40063	NA
TE14	ENSG00000255583	ENSG00000255583	1.44722	-0.0341895	0.40526	0.438818	NA
TE14	ENSG00000255585	ENSG00000255585	356.901	-0.101787	0.228805	0.593112	0.791604
TE14	ENSG00000255587	RAB44	3.58928	0.048417	0.40532	0.285073	NA
TE14	ENSG00000255595	ENSG00000255595	0	NA	NA	NA	NA
TE14	ENSG00000255606	LINC02952	2.49364	0.024067	0.401779	0.709023	NA
TE14	ENSG00000255621	ENSG00000255621	7.69539	0.00857456	0.387317	0.943164	NA
TE14	ENSG00000255622	PCDHB17P	2.92418	-0.058362	0.406625	0.342968	NA
TE14	ENSG00000255624	C10orf88B	63.3729	0.140026	0.328856	0.498416	0.723633
TE14	ENSG00000255629	ENSG00000255629	138.968	0.371074	0.323754	0.108334	0.296624
TE14	ENSG00000255639	ENSG00000255639	871.235	-0.433374	0.215079	0.0187345	0.0877432
TE14	ENSG00000255641	ENSG00000255641	4.1928	-0.0490834	0.402495	0.462251	NA
TE14	ENSG00000255642	PABPC1P4	3.68947	-0.0190245	0.397433	0.805314	NA
TE14	ENSG00000255644	ENSG00000255644	1.99531	-0.000902895	0.400308	0.98537	NA
TE14	ENSG00000255647	ENSG00000255647	4.66948	-0.0416265	0.397441	0.642214	NA
TE14	ENSG00000255648	ENSG00000255648	0	NA	NA	NA	NA
TE14	ENSG00000255649	ENSG00000255649	12.0945	-0.230701	0.471559	0.108423	NA
TE14	ENSG00000255650	FAM222A-AS1	15.6295	0.156727	0.409635	0.312393	NA
TE14	ENSG00000255655	ENSG00000255655	6.14699	-0.0548663	0.396039	0.596032	NA
TE14	ENSG00000255663	ENSG00000255663	709.287	0.363387	0.222496	0.0542062	0.188273
TE14	ENSG00000255664	ARL6IP1P1	0	NA	NA	NA	NA
TE14	ENSG00000255666	LINC02700	57.0341	0.06377	0.322082	0.750298	0.882928
TE14	ENSG00000255669	ENSG00000255669	2.74366	-0.0194683	0.402489	0.62089	NA
TE14	ENSG00000255670	ENSG00000255670	4.22146	-0.0133536	0.396077	0.873936	NA
TE14	ENSG00000255672	ENSG00000255672	2.44251	-0.0340427	0.401683	0.611147	NA
TE14	ENSG00000255680	ENSG00000255680	141.906	0.357378	0.320181	0.120443	0.318284
TE14	ENSG00000255686	ENSG00000255686	1.03615	0.033954	0.40692	0.352154	NA
TE14	ENSG00000255690	TRIL	17.3186	0.119528	0.390123	0.447047	0.686435
TE14	ENSG00000255692	ENSG00000255692	71.5404	-0.473899	0.464487	0.0672912	0.21792
TE14	ENSG00000255693	LINC02389	2.44168	-0.0394666	0.4048	0.362404	NA
TE14	ENSG00000255710	ENSG00000255710	9.47726	-0.125008	0.412008	0.303541	NA
TE14	ENSG00000255717	SNHG1	2066.94	0.423841	0.231555	0.0266403	0.113492
TE14	ENSG00000255723	ENSG00000255723	15.5351	-0.09151	0.384479	0.540173	NA
TE14	ENSG00000255730	ENSG00000255730	618.768	0.390222	0.235828	0.0461529	0.167821
TE14	ENSG00000255737	AGAP2-AS1	177.608	0.0268153	0.258138	0.894693	0.955293
TE14	ENSG00000255741	ENSG00000255741	37.6658	0.1096	0.355189	0.560606	0.769322
TE14	ENSG00000255746	ENSG00000255746	0	NA	NA	NA	NA
TE14	ENSG00000255750	ENSG00000255750	87.2172	0.476407	0.431593	0.0643034	0.211655
TE14	ENSG00000255753	ENSG00000255753	16.0095	-0.328991	0.551918	0.0645845	0.212292
TE14	ENSG00000255767	ENSG00000255767	117.354	-0.0690386	0.285309	0.732045	0.872595
TE14	ENSG00000255769	GOLGA2P10	828.4	0.108679	0.198274	0.53083	0.747626
TE14	ENSG00000255774	LINC02747	56.2912	-0.400165	0.446403	0.103658	0.288503
TE14	ENSG00000255786	ENSG00000255786	1.67777	-0.0524429	0.409435	0.202771	NA
TE14	ENSG00000255790	ENSG00000255790	1.20584	-0.0133039	0.404527	0.785461	NA
TE14	ENSG00000255794	RMST	0	NA	NA	NA	NA
TE14	ENSG00000255804	OR6J1	0.708327	-0.0124973	0.405515	0.673825	NA
TE14	ENSG00000255808	PDE2A-AS1	1.20111	-0.00445967	0.404658	0.779347	NA
TE14	ENSG00000255811	ENSG00000255811	64.1125	0.121889	0.343206	0.527182	0.74509
TE14	ENSG00000255817	ENSG00000255817	79.6729	0.468197	0.41966	0.0702536	0.224096
TE14	ENSG00000255819	KLRC4-KLRK1	25.771	-0.160346	0.401354	0.311258	0.56628
TE14	ENSG00000255823	ENSG00000255823	22.3325	-0.0242232	0.361404	0.880538	0.948189
TE14	ENSG00000255835	ENSG00000255835	1330.16	0.232617	0.194665	0.173641	0.401102
TE14	ENSG00000255836	ENSG00000255836	0	NA	NA	NA	NA
TE14	ENSG00000255837	TAS2R20	3.68337	-0.0461486	0.400784	0.562953	NA
TE14	ENSG00000255839	ENSG00000255839	54.6848	-0.422636	0.461724	0.0912634	0.266019
TE14	ENSG00000255843	ENSG00000255843	106.228	-0.206998	0.308627	0.333652	0.58805
TE14	ENSG00000255847	ENSG00000255847	7.39257	-0.0587969	0.394284	0.594411	NA
TE14	ENSG00000255850	RXYLT1-AS1	107.664	0.118713	0.291215	0.567726	0.7739
TE14	ENSG00000255851	Metazoa_SRP ENSG00000255851	2.19084	-0.0442756	0.404069	0.487938	NA
TE14	ENSG00000255856	ENSG00000255856	17.3588	-0.00508619	0.371041	0.967449	0.986966
TE14	ENSG00000255857	PXN-AS1	1213.73	0.107131	0.190025	0.523864	0.742313
TE14	ENSG00000255860	ENSG00000255860	31.5459	1.46594	0.945712	0.00420529	0.0286402
TE14	ENSG00000255863	ENSG00000255863	1219.65	0.431787	0.206355	0.0165955	0.0800496
TE14	ENSG00000255864	ENSG00000255864	0.995565	0.000793744	0.404068	0.976156	NA
TE14	ENSG00000255867	DENND5B-AS1	1.25697	0.0197656	0.403703	0.697241	NA
TE14	ENSG00000255872	ENSG00000255872	899.324	-0.250266	0.206465	0.15916	0.380783
TE14	ENSG00000255874	PRECSIT	296.643	0.122547	0.24273	0.530965	0.747626
TE14	ENSG00000255875	PABPN1P2	7.64535	-0.0291353	0.38939	0.789477	NA
TE14	ENSG00000255882	ENSG00000255882	7.94388	-0.174225	0.445414	0.106422	NA
TE14	ENSG00000255883	FUNDC2P1	1.21584	-0.028044	0.404819	0.527477	NA
TE14	ENSG00000255886	ENSG00000255886	110.613	0.183403	0.302284	0.386597	0.635865
TE14	ENSG00000255892	NDFIP1P1	0.472218	-0.0120463	0.405459	0.725103	NA
TE14	ENSG00000255893	ENSG00000255893	10.6625	-0.248292	0.492404	0.0756948	NA
TE14	ENSG00000255910	ENSG00000255910	0	NA	NA	NA	NA
TE14	ENSG00000255916	ENSG00000255916	0	NA	NA	NA	NA
TE14	ENSG00000255920	CCND2-AS1	2.07702	0.0671936	0.412495	0.119787	NA
TE14	ENSG00000255921	ENSG00000255921	8.06558	0.0304883	0.407041	0.131038	NA
TE14	ENSG00000255928	ENSG00000255928	2.68418	0.00635601	0.402704	0.837272	NA
TE14	ENSG00000255929	PIWIL4-AS1	110.74	0.0901781	0.318549	0.644458	0.822516
TE14	ENSG00000255933	ENSG00000255933	9.21557	-0.17874	0.44133	0.154089	NA
TE14	ENSG00000255946	ENSG00000255946	4.32082	-0.117091	0.423217	0.14469	NA
TE14	ENSG00000255949	RPS6KB2-AS1	449.653	0.0256658	0.214736	0.889882	0.953155
TE14	ENSG00000255951	ENSG00000255951	0.784201	0.011674	0.405468	0.625637	NA
TE14	ENSG00000255958	GABARAPL1-AS1	17.9497	0.0438686	0.374042	0.768908	0.891147
TE14	ENSG00000255959	ENSG00000255959	214.44	-0.0751262	0.252383	0.701974	0.856295
TE14	ENSG00000255960	ENSG00000255960	0.733618	-0.00491908	0.404479	0.925941	NA
TE14	ENSG00000255965	ENSG00000255965	6.81252	-0.119096	0.422249	0.102021	NA
TE14	ENSG00000255966	GAPDH-DT	3.91975	-0.0493394	0.400287	0.564916	NA
TE14	ENSG00000255967	HADHAP2	0.72333	-0.0117036	0.405535	0.672605	NA
TE14	ENSG00000255968	ENSG00000255968	3.22671	-0.00633026	0.39713	0.93487	NA
TE14	ENSG00000255970	LINC02421	9.72655	0.0470523	0.38695	0.708926	NA
TE14	ENSG00000255972	ENSG00000255972	1.66777	-0.0536539	0.409744	0.191756	NA
TE14	ENSG00000255974	CYP2A6	50.6432	3.02927	0.633055	9.47034e-08	2.8411e-06
TE14	ENSG00000255980	LINC02953	1.00502	0.000262361	0.404876	0.975789	NA
TE14	ENSG00000255983	ENSG00000255983	2.67279	-0.0579949	0.40749	0.27798	NA
TE14	ENSG00000255986	MT1JP	1.00029	0.0101491	0.403817	0.810611	NA
TE14	ENSG00000255992	ENSG00000255992	39.7533	0.0016514	0.336325	0.996683	0.998999
TE14	ENSG00000255993	PSMC1P9	0.72333	-0.0117036	0.405535	0.672605	NA
TE14	ENSG00000256001	ENSG00000256001	10.4513	0.0349163	0.384176	0.78576	NA
TE14	ENSG00000256006	ENSG00000256006	4.12584	-0.0718921	0.406382	0.359665	NA
TE14	ENSG00000256007	ARAP1-AS1	371.686	0.142694	0.226012	0.446649	0.686254
TE14	ENSG00000256008	CABP1-DT	3.29758	0.0397104	0.40101	0.591135	NA
TE14	ENSG00000256011	ENSG00000256011	1.19055	-0.0383389	0.407432	0.315717	NA
TE14	ENSG00000256013	ENSG00000256013	759.35	-0.642985	0.274707	0.00390562	0.0270164
TE14	ENSG00000256019	TAS2R63P	3.41697	-0.0505203	0.402132	0.521617	NA
TE14	ENSG00000256021	ELOCP31	2.92473	-0.0528694	0.403828	0.469355	NA
TE14	ENSG00000256025	CACNA1C-AS4	0	NA	NA	NA	NA
TE14	ENSG00000256028	ENSG00000256028	2142.88	0.0270639	0.182035	0.871459	0.944274
TE14	ENSG00000256029	ENSG00000256029	19.5259	0.139612	0.394346	0.390505	0.638613
TE14	ENSG00000256030	CBX3P4	1.28809	0.0398189	0.40747	0.301758	NA
TE14	ENSG00000256034	ENSG00000256034	932.715	1.07516	0.254644	2.40135e-06	5.09958e-05
TE14	ENSG00000256037	MRPL40P1	12.8787	-0.203074	0.446179	0.166616	NA
TE14	ENSG00000256040	PAPPA-AS1	7.96831	0.153983	0.434915	0.119633	NA
TE14	ENSG00000256043	CTSO	70.1809	0.611722	0.496629	0.0350746	0.138037
TE14	ENSG00000256045	ENSG00000256045	0	NA	NA	NA	NA
TE14	ENSG00000256050	ENSG00000256050	16.041	-0.0646379	0.381138	0.639365	0.819092
TE14	ENSG00000256053	COA8	867.271	0.113743	0.196339	0.50794	0.730688
TE14	ENSG00000256056	ENSG00000256056	7.76837	-0.104279	0.408318	0.343782	NA
TE14	ENSG00000256060	TRAPPC2B	111.438	-0.300031	0.340537	0.183034	0.41368
TE14	ENSG00000256061	DNAAF4	52.2437	0.0491478	0.328513	0.802441	0.908845
TE14	ENSG00000256069	A2MP1	6.28677	0.0470356	0.396884	0.621457	NA
TE14	ENSG00000256072	ENSG00000256072	24.0667	-0.0225791	0.360528	0.888312	0.952394
TE14	ENSG00000256073	URB1-AS1	40.058	-0.0552633	0.340425	0.766402	0.889917
TE14	ENSG00000256083	ENSG00000256083	6.73749	-0.166157	0.443101	0.109307	NA
TE14	ENSG00000256087	ZNF432	208.191	-0.0721701	0.250724	0.705478	0.8576
TE14	ENSG00000256092	SBNO1-AS1	113.542	-0.05282	0.281488	0.792726	0.904145
TE14	ENSG00000256098	ENSG00000256098	1.65276	-0.0262775	0.406349	0.418566	NA
TE14	ENSG00000256100	ENSG00000256100	2309.26	-0.325629	0.189313	0.0514042	0.18149
TE14	ENSG00000256108	ENSG00000256108	6.03444	-0.142932	0.430473	0.149588	NA
TE14	ENSG00000256115	LINC02443	5.407	-0.0523012	0.39839	0.578765	NA
TE14	ENSG00000256116	ENSG00000256116	545.313	0.219033	0.218096	0.237182	0.48409
TE14	ENSG00000256120	SOX5-AS1	0.48222	-0.0112541	0.405483	0.724141	NA
TE14	ENSG00000256124	LINC01152	5.13587	-0.0331159	0.396076	0.717195	NA
TE14	ENSG00000256128	LINC00944	6.31513	0.0906262	0.405287	0.391129	NA
TE14	ENSG00000256134	EGLN3P1	22.1497	-0.232907	0.458644	0.124989	0.326064
TE14	ENSG00000256139	ENSG00000256139	0.74362	-0.00122137	0.404973	0.92109	NA
TE14	ENSG00000256146	ENSG00000256146	7.53726	-0.108677	0.409855	0.327495	NA
TE14	ENSG00000256148	ENSG00000256148	1.92444	-0.050782	0.407341	0.304569	NA
TE14	ENSG00000256150	ITFG2-AS1 ENSG00000256150	147.564	-0.315686	0.310446	0.156485	0.376611
TE14	ENSG00000256151	ADGRD1-AS1	0.738892	-0.0042005	0.404508	0.92511	NA
TE14	ENSG00000256152	ENSG00000256152	463.779	0.467243	0.245302	0.0219448	0.0982808
TE14	ENSG00000256155	LINC02598	1.25224	0.00558287	0.403871	0.898973	NA
TE14	ENSG00000256159	ENSG00000256159	0.733618	-0.00491908	0.404479	0.925941	NA
TE14	ENSG00000256162	SMLR1	3.16029	-0.0662725	0.408072	0.306854	NA
TE14	ENSG00000256164	ENSG00000256164	83.4711	3.92871	0.583176	1.13774e-12	9.23993e-11
TE14	ENSG00000256166	LINC02571	0	NA	NA	NA	NA
TE14	ENSG00000256167	ATF4P4	2.45197	-0.0416368	0.404373	0.431973	NA
TE14	ENSG00000256176	ENSG00000256176	10.3429	-0.0194231	0.384187	0.87272	NA
TE14	ENSG00000256185	ENSG00000256185	23.1163	0.114589	0.379833	0.493609	0.719885
TE14	ENSG00000256188	TAS2R30	8.89277	-0.22929	0.485524	0.0606148	NA
TE14	ENSG00000256192	OOEPP2	3.19169	-0.0146005	0.398385	0.838709	NA
TE14	ENSG00000256195	ENSG00000256195	0	NA	NA	NA	NA
TE14	ENSG00000256196	ENSG00000256196	18.8319	-0.0277901	0.369979	0.849348	0.932879
TE14	ENSG00000256197	TSPAN9-IT1	1.65276	-0.0262775	0.406349	0.418566	NA
TE14	ENSG00000256206	ENSG00000256206	2783.08	-0.182816	0.182372	0.256267	0.506944
TE14	ENSG00000256210	TMEM167AP2	19.0233	-0.0840063	0.376113	0.595401	0.792857
TE14	ENSG00000256218	ENSG00000256218	0.72333	-0.0117036	0.405535	0.672605	NA
TE14	ENSG00000256222	ENSG00000256222	17.9245	-0.388973	0.631778	0.0379328	0.145509
TE14	ENSG00000256223	ZNF10	91.3614	-0.00341433	0.296698	0.983546	0.993308
TE14	ENSG00000256229	ZNF486	0.5228	0.0103939	0.405401	0.688437	NA
TE14	ENSG00000256232	LINC02387	1.94473	-0.0333469	0.402888	0.58277	NA
TE14	ENSG00000256234	ITPR2-AS1	5.91006	-0.0457165	0.394863	0.65493	NA
TE14	ENSG00000256235	SMIM3	28.1023	0.00559503	0.351937	0.976951	0.990525
TE14	ENSG00000256238	SUPT16HP1	102.142	-0.549143	0.407179	0.0395068	0.149917
TE14	ENSG00000256243	RPL7AP3	1.69306	-0.0442633	0.406448	0.362992	NA
TE14	ENSG00000256248	ENSG00000256248	69.0079	-0.268534	0.363926	0.227858	0.471555
TE14	ENSG00000256249	ENSG00000256249	217.363	-0.541225	0.310009	0.0225494	0.0999505
TE14	ENSG00000256250	ENSG00000256250	2.38109	-0.0764774	0.414789	0.0943532	NA
TE14	ENSG00000256262	USP30-AS1	20.3547	-0.00110729	0.364618	0.990705	0.997047
TE14	ENSG00000256263	DDX11L8	5.66477	-0.0384375	0.394438	0.697272	NA
TE14	ENSG00000256268	LINC02454	0.954438	-0.0310365	0.40665	0.40063	NA
TE14	ENSG00000256269	HMBS	732.84	-0.074128	0.212464	0.678832	0.844407
TE14	ENSG00000256271	CACNA1C-AS2	3.06175	0.0520958	0.405925	0.297779	NA
TE14	ENSG00000256274	TAS2R64P	11.8936	-0.217646	0.459941	0.131563	NA
TE14	ENSG00000256278	ENSG00000256278	2.90917	-0.0698705	0.408563	0.317693	NA
TE14	ENSG00000256282	MTCH1P2	13.9982	-0.0969136	0.391572	0.481161	NA
TE14	ENSG00000256283	METTL8P1	0.74362	-0.00122137	0.404973	0.92109	NA
TE14	ENSG00000256287	LINC02398	0	NA	NA	NA	NA
TE14	ENSG00000256294	ZNF225	72.4944	-0.391719	0.408367	0.108487	0.296874
TE14	ENSG00000256299	ENSG00000256299	2.13998	-0.0679512	0.412624	0.123782	NA
TE14	ENSG00000256304	ENSG00000256304	30.2222	-0.186605	0.394574	0.314338	0.569486
TE14	ENSG00000256312	ENSG00000256312	2.02644	0.0434176	0.405504	0.383701	NA
TE14	ENSG00000256314	ENSG00000256314	4.115	-0.0959323	0.413924	0.245876	NA
TE14	ENSG00000256315	CADM1-AS1	1.45195	-0.0371716	0.405637	0.445368	NA
TE14	ENSG00000256325	ENSG00000256325	34.6057	-0.760519	0.81284	0.022344	0.099449
TE14	ENSG00000256338	RPL41P2	9.34259	-0.0660197	0.391209	0.593071	NA
TE14	ENSG00000256340	ABCC6P1	5.96648	0.0126318	0.391087	0.905916	NA
TE14	ENSG00000256341	ENSG00000256341	21.2501	0.0353246	0.366674	0.825634	0.921592
TE14	ENSG00000256347	OR8R1P	6.44841	-0.0126196	0.391353	0.897342	NA
TE14	ENSG00000256349	ENSG00000256349	942.03	0.313449	0.206221	0.0792761	0.242863
TE14	ENSG00000256351	ENSG00000256351	7.08004	-0.10797	0.410288	0.318499	NA
TE14	ENSG00000256356	HSPA8P5	0.708327	-0.0124973	0.405515	0.673825	NA
TE14	ENSG00000256361	ENSG00000256361	3.85833	-0.102068	0.419082	0.134319	NA
TE14	ENSG00000256364	ENSG00000256364	1752.41	0.0857869	0.182903	0.587471	0.78797
TE14	ENSG00000256377	MRPS35-DT	124.906	0.435723	0.366638	0.0763499	0.236923
TE14	ENSG00000256381	ENSG00000256381	0.964999	-0.00290326	0.404788	0.846075	NA
TE14	ENSG00000256394	ASIC5	0.954438	-0.0310365	0.40665	0.40063	NA
TE14	ENSG00000256399	ENSG00000256399	11.882	-0.246109	0.501036	0.029606	NA
TE14	ENSG00000256400	ENSG00000256400	0.969727	-0.00916902	0.404453	0.851352	NA
TE14	ENSG00000256403	ENSG00000256403	1.69306	-0.0442633	0.406448	0.362992	NA
TE14	ENSG00000256407	ENSG00000256407	36.5394	-0.346282	0.471996	0.123832	0.324068
TE14	ENSG00000256417	ENSG00000256417	42.2128	-0.283108	0.419367	0.187075	0.419299
TE14	ENSG00000256420	OSBPL9P4	1.91416	-0.0253657	0.405175	0.618757	NA
TE14	ENSG00000256427	ENSG00000256427	0	NA	NA	NA	NA
TE14	ENSG00000256433	ENSG00000256433	87.1783	0.0591425	0.29898	0.772904	0.893459
TE14	ENSG00000256436	TAS2R31	9.94864	-0.192895	0.449426	0.135876	NA
TE14	ENSG00000256442	ENSG00000256442	0.954438	-0.0310365	0.40665	0.40063	NA
TE14	ENSG00000256443	ENSG00000256443	23.6755	0.27864	0.466352	0.147095	0.362692
TE14	ENSG00000256448	ENSG00000256448	104.654	-0.21043	0.311554	0.326568	0.581957
TE14	ENSG00000256450	ENSG00000256450	9.71227	-0.15928	0.43409	0.157801	NA
TE14	ENSG00000256452	ENSG00000256452	4.09471	-0.114999	0.422551	0.150422	NA
TE14	ENSG00000256453	DND1	825.989	0.557209	0.221923	0.00388878	0.0269288
TE14	ENSG00000256458	ENSG00000256458	37.1061	0.0390335	0.341593	0.8356	0.926694
TE14	ENSG00000256462	ENSG00000256462	860.257	-0.934777	0.271496	7.10003e-05	0.000985072
TE14	ENSG00000256463	SALL3	0	NA	NA	NA	NA
TE14	ENSG00000256464	YWHABP2	3.69893	-0.0211993	0.39687	0.801116	NA
TE14	ENSG00000256469	ENSG00000256469	214.362	0.0346307	0.246722	0.861541	0.939439
TE14	ENSG00000256473	ENSG00000256473	0	NA	NA	NA	NA
TE14	ENSG00000256481	ENSG00000256481	14.6123	-0.21303	0.447615	0.170035	NA
TE14	ENSG00000256482	ENSG00000256482	93.8843	3.28312	0.5193	1.34689e-11	8.80239e-10
TE14	ENSG00000256499	LINC02468	0	NA	NA	NA	NA
TE14	ENSG00000256500	ENSG00000256500	3046.4	0.0179194	0.175463	0.901489	0.958264
TE14	ENSG00000256512	ENSG00000256512	149.031	0.0819855	0.278373	0.687298	0.848325
TE14	ENSG00000256514	ENSG00000256514	755.579	0.386061	0.249825	0.0562404	0.193345
TE14	ENSG00000256518	FOLR1P1	45.1312	0.091625	0.339257	0.640116	0.819515
TE14	ENSG00000256525	POLG2	203.011	-0.0585056	0.256699	0.767741	0.89046
TE14	ENSG00000256533	ENSG00000256533	3.4178	0.0117406	0.401506	0.777945	NA
TE14	ENSG00000256537	SMIM10L1	632.977	0.210181	0.210968	0.240119	0.487675
TE14	ENSG00000256538	ENSG00000256538	4.86864	-0.0933559	0.413001	0.228566	NA
TE14	ENSG00000256540	IQSEC3-AS1	0	NA	NA	NA	NA
TE14	ENSG00000256542	ENSG00000256542	7.58421	-0.0828596	0.400817	0.441934	NA
TE14	ENSG00000256546	LINC02985	25.5602	0.132267	0.378761	0.45579	0.693156
TE14	ENSG00000256553	TRAV1-2	0	NA	NA	NA	NA
TE14	ENSG00000256557	ENSG00000256557	2.40694	-0.00727416	0.402597	0.860213	NA
TE14	ENSG00000256564	ENSG00000256564	7.85007	-0.00871436	0.389996	0.931571	NA
TE14	ENSG00000256566	ENSG00000256566	1563.43	-0.244243	0.19201	0.147709	0.363831
TE14	ENSG00000256569	ENSG00000256569	436.102	0.5463	0.254371	0.00988942	0.0548439
TE14	ENSG00000256571	ENSG00000256571	8.94068	-0.0322387	0.388497	0.771383	NA
TE14	ENSG00000256576	LINC02361	8.6833	0.187645	0.45046	0.1162	NA
TE14	ENSG00000256577	SLC6A12-AS1	0	NA	NA	NA	NA
TE14	ENSG00000256588	ENSG00000256588	5.76093	0.0354558	0.39368	0.728741	NA
TE14	ENSG00000256589	ENPP7P5	0.990291	0.00996359	0.403775	0.8124	NA
TE14	ENSG00000256591	ENSG00000256591	829.293	-0.0533755	0.195261	0.754149	0.884381
TE14	ENSG00000256594	ENSG00000256594	98.0889	0.0517716	0.292296	0.800774	0.907993
TE14	ENSG00000256603	ENSG00000256603	4.33582	-0.124256	0.426388	0.129579	NA
TE14	ENSG00000256609	ENSG00000256609	6.62004	-0.0509631	0.397113	0.572495	NA
TE14	ENSG00000256612	CYP2B7P	78.3361	3.07804	0.529669	3.89528e-10	1.87147e-08
TE14	ENSG00000256615	ENSG00000256615	1.41665	-0.0227961	0.40607	0.469539	NA
TE14	ENSG00000256616	ADGRA3P1	4.66948	-0.0416265	0.397441	0.642214	NA
TE14	ENSG00000256618	ENSG00000256618	0	NA	NA	NA	NA
TE14	ENSG00000256625	ENSG00000256625	20.7327	0.0351555	0.371973	0.811908	0.914262
TE14	ENSG00000256628	ZBTB11-AS1	334.969	0.0952937	0.227108	0.615135	0.804892
TE14	ENSG00000256632	ENSG00000256632	421.404	-0.276202	0.244941	0.161959	0.384777
TE14	ENSG00000256633	PDE2A-AS2	1.96056	-0.0230081	0.403222	0.564933	NA
TE14	ENSG00000256640	ENSG00000256640	0.708327	-0.0124973	0.405515	0.673825	NA
TE14	ENSG00000256646	ENSG00000256646	2081.12	-0.435442	0.199019	0.0133688	0.0684103
TE14	ENSG00000256651	ENSG00000256651	0.708327	-0.0124973	0.405515	0.673825	NA
TE14	ENSG00000256654	ENSG00000256654	0.518073	0.0188997	0.405685	0.600616	NA
TE14	ENSG00000256657	ENSG00000256657	3.69893	-0.0211993	0.39687	0.801116	NA
TE14	ENSG00000256660	CLEC12B	4.65864	-0.0554853	0.399658	0.548717	NA
TE14	ENSG00000256661	A2ML1-AS1	8.27141	-0.147246	0.425193	0.211876	NA
TE14	ENSG00000256663	ENSG00000256663	18.7409	-0.381129	0.626496	0.0331938	0.132789
TE14	ENSG00000256664	ENSG00000256664	2236.86	0.248351	0.207667	0.164033	0.387995
TE14	ENSG00000256667	KLRA1P	8.31282	-0.079701	0.398535	0.47255	NA
TE14	ENSG00000256673	ENSG00000256673	27.2765	-0.517243	0.687373	0.0453808	0.165726
TE14	ENSG00000256678	ENSG00000256678	4.11556	-0.0493881	0.401697	0.517313	NA
TE14	ENSG00000256681	MIX23P5	3.64251	-0.079158	0.411132	0.221173	NA
TE14	ENSG00000256682	ENSG00000256682	2.89417	-0.0656335	0.407584	0.339287	NA
TE14	ENSG00000256683	ZNF350	104.224	-0.084944	0.291239	0.675796	0.841897
TE14	ENSG00000256690	STX5-DT	424.35	0.26373	0.236913	0.176087	0.404827
TE14	ENSG00000256694	ENSG00000256694	0.733618	-0.00491908	0.404479	0.925941	NA
TE14	ENSG00000256705	ENSG00000256705	5.77304	-0.150655	0.436887	0.103218	NA
TE14	ENSG00000256712	ENSG00000256712	100.218	0.163876	0.307478	0.437152	0.679157
TE14	ENSG00000256713	PGA5	0.256673	0.0100978	0.405323	0.777413	NA
TE14	ENSG00000256723	ENSG00000256723	2.47726	-0.0286507	0.402879	0.541214	NA
TE14	ENSG00000256732	ENSG00000256732	0.985563	0.000350879	0.404818	0.975983	NA
TE14	ENSG00000256733	LINC02954	3.91419	-0.0601213	0.404153	0.418713	NA
TE14	ENSG00000256739	ENSG00000256739	3.20169	-0.0234341	0.39818	0.766049	NA
TE14	ENSG00000256742	KDM2B-DT	5.66895	-0.0357957	0.393893	0.722293	NA
TE14	ENSG00000256745	ARPC3P3	7.91146	-0.0332552	0.388767	0.770575	NA
TE14	ENSG00000256746	MADD-AS1	9.29837	-0.118121	0.410689	0.299524	NA
TE14	ENSG00000256747	ENSG00000256747	264.893	0.426365	0.310707	0.0626977	0.208355
TE14	ENSG00000256751	PLBD1-AS1	349.629	0.544856	0.279224	0.0152538	0.0753222
TE14	ENSG00000256757	ENSG00000256757	0.513345	0.0114455	0.405438	0.689378	NA
TE14	ENSG00000256771	ZNF253	207.749	-0.0854108	0.249781	0.663319	0.833288
TE14	ENSG00000256789	ENSG00000256789	270.162	0.100096	0.239616	0.608685	0.801113
TE14	ENSG00000256802	ENSG00000256802	2.47753	-0.0149655	0.400209	0.808394	NA
TE14	ENSG00000256804	ENSG00000256804	12.356	-0.0383779	0.381412	0.768453	NA
TE14	ENSG00000256806	C17orf100	65.9916	0.599245	0.495146	0.0375322	0.144486
TE14	ENSG00000256811	ENSG00000256811	1.25169	0.0195567	0.403674	0.697457	NA
TE14	ENSG00000256812	CAPNS2	63.1923	-0.0744844	0.318537	0.707735	0.859485
TE14	ENSG00000256813	ENSG00000256813	159.924	-0.181989	0.276568	0.382224	0.632398
TE14	ENSG00000256817	TPT1P12	0	NA	NA	NA	NA
TE14	ENSG00000256824	ENSG00000256824	18.5064	0.0351307	0.37078	0.818999	0.917834
TE14	ENSG00000256825	ENSG00000256825	177.667	-0.0429253	0.255633	0.826866	0.922066
TE14	ENSG00000256826	ATP5MFP4	2.41222	-0.0395892	0.404804	0.362477	NA
TE14	ENSG00000256827	ENSG00000256827	3.45253	-0.0273723	0.398555	0.723589	NA
TE14	ENSG00000256843	ENSG00000256843	0	NA	NA	NA	NA
TE14	ENSG00000256849	TCP1P3	1.70862	-0.0261031	0.402387	0.658072	NA
TE14	ENSG00000256861	ENSG00000256861	1536.39	0.12267	0.185225	0.461289	0.697757
TE14	ENSG00000256862	PARP11-AS1	3.13055	-0.0681729	0.409403	0.218915	NA
TE14	ENSG00000256870	SLC5A8	0	NA	NA	NA	NA
TE14	ENSG00000256879	PDE3A-AS1	1.23113	-0.00429145	0.403815	0.953049	NA
TE14	ENSG00000256894	ENSG00000256894	58.4661	0.240934	0.370633	0.264934	0.517081
TE14	ENSG00000256897	ENSG00000256897	13.997	-0.11405	0.394985	0.433435	NA
TE14	ENSG00000256898	ARPC3P4	3.66308	-0.0614973	0.404145	0.436856	NA
TE14	ENSG00000256915	ENSG00000256915	1.23113	-0.00429145	0.403815	0.953049	NA
TE14	ENSG00000256916	ENSG00000256916	1.77031	0.0360009	0.404577	0.539681	NA
TE14	ENSG00000256928	ENSG00000256928	104.373	0.129423	0.306684	0.529279	0.746463
TE14	ENSG00000256940	PPP1R14B-AS1	121.372	-0.057644	0.287536	0.775176	0.895073
TE14	ENSG00000256943	ENSG00000256943	3.41697	-0.0505203	0.402132	0.521617	NA
TE14	ENSG00000256944	TMEM109-DT	29.4705	-0.211821	0.404711	0.270077	0.522443
TE14	ENSG00000256950	ENSG00000256950	806.509	-0.0269815	0.196275	0.872905	0.944847
TE14	ENSG00000256955	ENSG00000256955	2.03116	0.0462274	0.405819	0.403782	NA
TE14	ENSG00000256966	ENSG00000256966	481.187	-0.358623	0.233746	0.065569	0.214078
TE14	ENSG00000256967	ENSG00000256967	102.19	0.0674163	0.290634	0.742777	0.878622
TE14	ENSG00000256968	SNRPEP2	7.11561	-0.0845152	0.402056	0.429308	NA
TE14	ENSG00000256973	ENSG00000256973	14.6128	-0.203851	0.440452	0.188053	NA
TE14	ENSG00000256975	ENSG00000256975	1.94973	-0.0358489	0.403132	0.56134	NA
TE14	ENSG00000256980	KHDC1L	19.3241	-0.0682323	0.374947	0.652289	0.826755
TE14	ENSG00000256981	ENSG00000256981	8.89221	-0.261419	0.523999	0.0221258	NA
TE14	ENSG00000256982	ENSG00000256982	7.7001	-0.00965532	0.38805	0.927906	NA
TE14	ENSG00000256995	LINC02955	0.995018	2.28147e-05	0.404041	0.974964	NA
TE14	ENSG00000257000	ENSG00000257000	147.818	-0.137717	0.301312	0.497625	0.723188
TE14	ENSG00000257002	ENSG00000257002	1.69333	-0.0456461	0.40668	0.379392	NA
TE14	ENSG00000257004	ENSG00000257004	0.954438	-0.0310365	0.40665	0.40063	NA
TE14	ENSG00000257008	GPR142	1.78449	0.0221946	0.403907	0.505327	NA
TE14	ENSG00000257017	HP	3.97644	0.00444607	0.39529	0.96412	NA
TE14	ENSG00000257022	ENSG00000257022	0	NA	NA	NA	NA
TE14	ENSG00000257027	ENSG00000257027	47.2564	-0.111986	0.340791	0.569637	0.775408
TE14	ENSG00000257038	ARHGEF17-AS1	214.507	0.260037	0.276961	0.217305	0.459126
TE14	ENSG00000257042	ENSG00000257042	291.939	0.0112488	0.244524	0.958266	0.982772
TE14	ENSG00000257045	ENSG00000257045	26.4251	0.0436069	0.357472	0.801362	0.908218
TE14	ENSG00000257046	SLCO1B3-SLCO1B7	578.642	0.028839	0.223146	0.877837	0.94739
TE14	ENSG00000257052	PRPF19-DT	3.91002	-0.0451955	0.399928	0.584896	NA
TE14	ENSG00000257056	LINC02282	7.88173	-0.0419251	0.390995	0.699395	NA
TE14	ENSG00000257058	ENSG00000257058	7.26084	-0.140796	0.425449	0.195508	NA
TE14	ENSG00000257062	ENSG00000257062	22.5256	-0.0569173	0.365309	0.728191	0.871028
TE14	ENSG00000257065	ENSG00000257065	310.282	-0.180073	0.237812	0.351672	0.604388
TE14	ENSG00000257069	KCNK4-TEX40	17.5746	-0.0282031	0.372334	0.842835	0.930107
TE14	ENSG00000257070	ENSG00000257070	3.15084	-0.0526211	0.403899	0.450749	NA
TE14	ENSG00000257075	RPEP6	3.81896	0.0502085	0.407443	0.408251	NA
TE14	ENSG00000257083	ENSG00000257083	29.5298	-0.74059	0.910193	0.0234384	0.103138
TE14	ENSG00000257084	MIR200CHG	36.4688	-0.00392609	0.341141	0.981212	0.992644
TE14	ENSG00000257086	ENSG00000257086	107.563	0.0382748	0.290487	0.851726	0.934117
TE14	ENSG00000257093	DENND11	849.911	0.477764	0.232695	0.0150166	0.0745029
TE14	ENSG00000257096	ENSG00000257096	13.4858	0.0413543	0.378566	0.772084	NA
TE14	ENSG00000257097	CLIP1-AS1	44.4286	0.0199568	0.336034	0.918034	0.965592
TE14	ENSG00000257103	LSM14A	2334.57	-0.0083371	0.177837	0.951185	0.979087
TE14	ENSG00000257108	NHLRC4	3.97506	-0.0242244	0.398274	0.739772	NA
TE14	ENSG00000257113	ENSG00000257113	0.733618	-0.00491908	0.404479	0.925941	NA
TE14	ENSG00000257114	LINC02450	1.49253	0.000468363	0.403437	0.969851	NA
TE14	ENSG00000257120	ENSG00000257120	0.954438	-0.0310365	0.40665	0.40063	NA
TE14	ENSG00000257121	ENSG00000257121	1.91388	-0.0610532	0.411138	0.152224	NA
TE14	ENSG00000257122	RRN3P3	158.865	-0.0348789	0.261566	0.859575	0.938272
TE14	ENSG00000257126	FOXG1-AS1	28.5045	-0.04805	0.354196	0.782168	0.899005
TE14	ENSG00000257135	ODC1-DT	7.50095	0.043238	0.390623	0.709142	NA
TE14	ENSG00000257137	LINC02874	6.06319	0.0788459	0.402564	0.438798	NA
TE14	ENSG00000257138	TAS2R38	2.75922	0.00239204	0.399501	0.97244	NA
TE14	ENSG00000257150	PGAM1P5	11.5744	0.126866	0.406899	0.344977	NA
TE14	ENSG00000257151	ENSG00000257151	37.0808	0.0664433	0.345084	0.72417	0.868957
TE14	ENSG00000257167	TMPO-AS1	850.576	-1.34574	0.250484	5.61104e-09	2.19135e-07
TE14	ENSG00000257169	ENSG00000257169	2.94975	-0.0357526	0.4008	0.619712	NA
TE14	ENSG00000257175	ENSG00000257175	0	NA	NA	NA	NA
TE14	ENSG00000257176	ENSG00000257176	64.5131	0.177605	0.340033	0.398346	0.645239
TE14	ENSG00000257178	ENSG00000257178	14.9529	-0.168309	0.420506	0.247876	NA
TE14	ENSG00000257181	ENSG00000257181	3668.71	0.209768	0.202114	0.232259	0.477246
TE14	ENSG00000257183	ENSG00000257183	0.48222	-0.0112541	0.405483	0.724141	NA
TE14	ENSG00000257184	ENSG00000257184	66.3687	-0.170444	0.338708	0.408977	0.654891
TE14	ENSG00000257185	LINC02293	2.89444	-0.0633643	0.408455	0.24434	NA
TE14	ENSG00000257191	ENSG00000257191	1.51364	0.0282373	0.404009	0.610949	NA
TE14	ENSG00000257194	ENSG00000257194	0	NA	NA	NA	NA
TE14	ENSG00000257195	HNRNPA1P50	5.13559	-0.0745484	0.403549	0.430711	NA
TE14	ENSG00000257202	ENSG00000257202	13.5947	0.109851	0.402971	0.362622	NA
TE14	ENSG00000257207	ENSG00000257207	0.2614	0.00935644	0.405294	0.776741	NA
TE14	ENSG00000257218	GATC	2785.23	0.122512	0.179979	0.442006	0.682915
TE14	ENSG00000257219	LNCOG	1.03615	0.033954	0.40692	0.352154	NA
TE14	ENSG00000257221	ENSG00000257221	8.49779	-0.151057	0.428559	0.178578	NA
TE14	ENSG00000257222	ENSG00000257222	169.625	-0.804954	0.364087	0.00375101	0.026152
TE14	ENSG00000257225	ENSG00000257225	27.9988	0.751516	0.929107	0.0223752	0.099542
TE14	ENSG00000257230	LINC02448	15.7716	0.122185	0.399953	0.381346	NA
TE14	ENSG00000257241	ENSG00000257241	5.15726	-0.0380225	0.396772	0.662028	NA
TE14	ENSG00000257242	LINC01619	30.0412	-0.524703	0.666616	0.0473448	0.171033
TE14	ENSG00000257243	PARK7P1	3.17557	-0.0525237	0.403901	0.450069	NA
TE14	ENSG00000257246	PHB1P19	8.9689	-0.197032	0.455167	0.115546	NA
TE14	ENSG00000257252	ENSG00000257252	0.48222	-0.0112541	0.405483	0.724141	NA
TE14	ENSG00000257253	ENSG00000257253	22.7134	0.0747767	0.367132	0.6592	0.830986
TE14	ENSG00000257254	ENSG00000257254	1.93417	-0.0506351	0.407308	0.303881	NA
TE14	ENSG00000257256	ENSG00000257256	3.885	-0.0643417	0.407128	0.26943	NA
TE14	ENSG00000257261	SLC38A4-AS1	38.6791	0.241881	0.402068	0.242772	0.490804
TE14	ENSG00000257267	ZNF271P	389.35	0.0677164	0.221189	0.714877	0.863145
TE14	ENSG00000257270	ENSG00000257270	452.49	0.428213	0.245562	0.0345464	0.136734
TE14	ENSG00000257272	ENSG00000257272	3.90391	-0.0731919	0.408885	0.260322	NA
TE14	ENSG00000257279	ENSG00000257279	89.3357	0.0698352	0.296483	0.734296	0.874023
TE14	ENSG00000257285	PRMT5-DT	49.1608	-0.153965	0.348936	0.445276	0.685417
TE14	ENSG00000257286	ENSG00000257286	123.927	-0.0146942	0.282374	0.939817	0.974891
TE14	ENSG00000257298	ENSG00000257298	15.9879	-0.0791054	0.381583	0.590374	0.789796
TE14	ENSG00000257302	FAHD2P1	2.67362	-0.0337666	0.401786	0.596858	NA
TE14	ENSG00000257303	CNPY2-AS1	597.058	-0.279984	0.218065	0.129033	0.333094
TE14	ENSG00000257307	ENSG00000257307	0.48222	-0.0112541	0.405483	0.724141	NA
TE14	ENSG00000257315	ZBED6	9300.58	0.0882566	0.171306	0.569026	0.774953
TE14	ENSG00000257322	ENSG00000257322	1.45222	-0.0373803	0.40566	0.445061	NA
TE14	ENSG00000257327	ENSG00000257327	2.4728	-0.0123722	0.399291	0.858108	NA
TE14	ENSG00000257329	ENSG00000257329	0	NA	NA	NA	NA
TE14	ENSG00000257335	MGAM	56.6815	-0.00122888	0.328619	0.990668	0.997047
TE14	ENSG00000257337	TNS2-AS1	3399.45	0.0604013	0.176052	0.694487	0.851957
TE14	ENSG00000257341	ENSG00000257341	1325.67	-0.337	0.207897	0.0575154	0.19628
TE14	ENSG00000257342	ENSG00000257342	1252.8	0.318631	0.203195	0.0711823	0.226207
TE14	ENSG00000257354	MIRLET7IHG	82.0367	-0.439619	0.407661	0.0812564	0.246667
TE14	ENSG00000257355	ENSG00000257355	12.5348	-0.105267	0.395102	0.450874	NA
TE14	ENSG00000257359	ENSG00000257359	47.9682	-0.230205	0.380048	0.2733	0.526526
TE14	ENSG00000257364	VENTXP3	0	NA	NA	NA	NA
TE14	ENSG00000257365	FNTB	964.646	-0.23581	0.201484	0.177737	0.407114
TE14	ENSG00000257376	ENSG00000257376	8.99004	-0.0809764	0.399175	0.462657	NA
TE14	ENSG00000257379	ENSG00000257379	9492.27	0.0769867	0.170231	0.618038	0.806425
TE14	ENSG00000257386	ENSG00000257386	297.013	0.1457	0.237509	0.456619	0.693503
TE14	ENSG00000257390	ENSG00000257390	1679.47	-0.169662	0.187117	0.304542	0.559691
TE14	ENSG00000257391	ENSG00000257391	0	NA	NA	NA	NA
TE14	ENSG00000257403	ENSG00000257403	7.49402	0.0166373	0.388581	0.883945	NA
TE14	ENSG00000257410	ENSG00000257410	89.9456	-0.340794	0.366566	0.14475	0.359421
TE14	ENSG00000257411	ENSG00000257411	2369.33	-0.249184	0.185177	0.130446	0.335314
TE14	ENSG00000257429	ENSG00000257429	0	NA	NA	NA	NA
TE14	ENSG00000257433	RPAP3-DT	120.89	0.141089	0.299125	0.496297	0.722276
TE14	ENSG00000257438	ENSG00000257438	2.44751	-0.0352849	0.40169	0.60802	NA
TE14	ENSG00000257443	LRIG3-DT	1.00029	0.0101491	0.403817	0.810611	NA
TE14	ENSG00000257446	ZNF878	14.0244	-0.292505	0.526212	0.0610186	NA
TE14	ENSG00000257452	ENSG00000257452	221.555	0.288022	0.271739	0.172001	0.398727
TE14	ENSG00000257453	PHLDA1-AS1	501.607	1.26028	0.252445	5.804e-08	1.81703e-06
TE14	ENSG00000257454	ENSG00000257454	4.56166	-0.129131	0.429821	0.0921427	NA
TE14	ENSG00000257456	ENSG00000257456	1.19055	-0.0383389	0.407432	0.315717	NA
TE14	ENSG00000257464	ENSG00000257464	2.01004	0.000557069	0.404548	0.96838	NA
TE14	ENSG00000257465	ELOCP32	0.256673	0.0100978	0.405323	0.777413	NA
TE14	ENSG00000257472	ENSG00000257472	0.98473	-0.00265363	0.40483	0.843982	NA
TE14	ENSG00000257474	ENSG00000257474	4.15558	-0.0616318	0.402914	0.466906	NA
TE14	ENSG00000257475	ENSG00000257475	34.845	-1.55704	0.778213	0.00208546	0.0164866
TE14	ENSG00000257488	LINC02354	3.72477	-0.00197295	0.395795	0.978604	NA
TE14	ENSG00000257489	ENSG00000257489	48.15	-0.408664	0.478992	0.0957438	0.274666
TE14	ENSG00000257494	ENSG00000257494	49.221	-0.0276363	0.330234	0.882514	0.948903
TE14	ENSG00000257496	ENSG00000257496	10.6126	-0.0526257	0.390371	0.63193	NA
TE14	ENSG00000257497	GLIPR1-AS1	1.97002	-0.0170803	0.400754	0.789153	NA
TE14	ENSG00000257500	ENSG00000257500	3.69393	-0.0141056	0.396701	0.864181	NA
TE14	ENSG00000257506	ENSG00000257506	0	NA	NA	NA	NA
TE14	ENSG00000257507	LINC02373	9.61288	-0.0959919	0.402891	0.382468	NA
TE14	ENSG00000257509	ENSG00000257509	11.9589	-0.191875	0.44299	0.159284	NA
TE14	ENSG00000257511	ENSG00000257511	24.8614	-0.0655316	0.365738	0.692037	0.850801
TE14	ENSG00000257512	ENSG00000257512	2.25198	0.0125718	0.39969	0.856435	NA
TE14	ENSG00000257515	ENSG00000257515	3.44364	-0.0129592	0.399336	0.827385	NA
TE14	ENSG00000257520	SFTA3 ENSG00000257520	24.8098	0.167888	0.397161	0.343307	0.59716
TE14	ENSG00000257524	ENSG00000257524	1088.46	0.0790661	0.190704	0.637791	0.818264
TE14	ENSG00000257526	ENSG00000257526	0.738892	-0.0042005	0.404508	0.92511	NA
TE14	ENSG00000257529	RPL36A-HNRNPH2	2909.26	-0.103459	0.186344	0.528432	0.746416
TE14	ENSG00000257530	BICD1-AS1	64.048	0.344274	0.405873	0.144971	0.359833
TE14	ENSG00000257531	ENSG00000257531	2.67279	-0.0579949	0.40749	0.27798	NA
TE14	ENSG00000257534	ENSG00000257534	10.5729	-0.106124	0.402878	0.380264	NA
TE14	ENSG00000257539	HSPA8P14	0.708327	-0.0124973	0.405515	0.673825	NA
TE14	ENSG00000257542	OR7E47P	3.15584	-0.0583762	0.404809	0.422197	NA
TE14	ENSG00000257543	ENSG00000257543	4.5198	0.0434817	0.397573	0.641619	NA
TE14	ENSG00000257545	ENSG00000257545	88.972	-0.146053	0.310224	0.482137	0.712253
TE14	ENSG00000257548	ENSG00000257548	38.8269	0.0387754	0.33894	0.839503	0.92874
TE14	ENSG00000257550	ENSG00000257550	459.731	0.0575671	0.213066	0.752816	0.883711
TE14	ENSG00000257551	HLX-AS1	1.99058	0.00338661	0.399936	0.961066	NA
TE14	ENSG00000257553	ENSG00000257553	950.442	-0.218175	0.203075	0.21133	0.451156
TE14	ENSG00000257556	LINC02298	159.539	0.632922	0.34747	0.0145357	0.0727348
TE14	ENSG00000257557	PPP1R12A-AS1	82.3049	-0.0592239	0.300374	0.768464	0.890993
TE14	ENSG00000257568	ENSG00000257568	9.20558	-0.107656	0.407665	0.341589	NA
TE14	ENSG00000257576	HSPD1P4	3.95087	-0.00837769	0.395826	0.917948	NA
TE14	ENSG00000257579	ENSG00000257579	69.9639	-0.00899198	0.310339	0.960331	0.983538
TE14	ENSG00000257582	LINC01475	5.58542	0.0960557	0.409501	0.330615	NA
TE14	ENSG00000257585	LINC00609	0	NA	NA	NA	NA
TE14	ENSG00000257587	ENSG00000257587	0	NA	NA	NA	NA
TE14	ENSG00000257588	AQP5-AS1	13.5396	-0.0986117	0.390605	0.49203	NA
TE14	ENSG00000257591	ZNF625	1.92917	-0.0532402	0.407831	0.305787	NA
TE14	ENSG00000257594	GALNT4	467.392	0.0757688	0.222082	0.684479	0.846873
TE14	ENSG00000257595	LINC02356	0.2614	0.00935644	0.405294	0.776741	NA
TE14	ENSG00000257596	SCAT2	22.322	-0.511183	0.789288	0.0284421	0.118902
TE14	ENSG00000257599	OVCH1-AS1	9.58715	0.112235	0.404726	0.377539	NA
TE14	ENSG00000257604	ENSG00000257604	0.472218	-0.0120463	0.405459	0.725103	NA
TE14	ENSG00000257605	MYG1-AS1	229.542	-0.0466929	0.242689	0.808441	0.912546
TE14	ENSG00000257607	ENSG00000257607	30.2081	-0.035533	0.35033	0.838856	0.928396
TE14	ENSG00000257612	MIR4307HG	0.472218	-0.0120463	0.405459	0.725103	NA
TE14	ENSG00000257613	ENSG00000257613	11.2106	-0.174151	0.431619	0.204483	NA
TE14	ENSG00000257621	PSMA3-AS1	991.213	-0.630863	0.231041	0.0015921	0.0133087
TE14	ENSG00000257622	ENSG00000257622	1099.41	0.458127	0.213198	0.0131325	0.0676492
TE14	ENSG00000257624	ENSG00000257624	3.97198	-0.0123258	0.396747	0.871309	NA
TE14	ENSG00000257636	G2E3-AS1	128.763	-0.433105	0.346539	0.0727066	0.229245
TE14	ENSG00000257639	ENSG00000257639	0.518073	0.0188997	0.405685	0.600616	NA
TE14	ENSG00000257643	ENSG00000257643	2.95031	0.0195926	0.401367	0.695188	NA
TE14	ENSG00000257647	ENSG00000257647	5.21257	-0.000481393	0.392281	0.992935	NA
TE14	ENSG00000257653	ENSG00000257653	157.211	0.855071	0.3603	0.0023925	0.0183551
TE14	ENSG00000257658	ENSG00000257658	3.09442	-0.100006	0.422069	0.0478969	NA
TE14	ENSG00000257660	ADCY6-DT	2.75422	0.00267324	0.398858	0.971531	NA
TE14	ENSG00000257663	ENSG00000257663	590.558	0.498927	0.23373	0.011996	0.0635141
TE14	ENSG00000257666	CBX3P5	4.13057	-0.0736844	0.406002	0.387261	NA
TE14	ENSG00000257671	KRT7-AS	68.8295	1.17028	0.555337	0.00231409	0.0179093
TE14	ENSG00000257680	ENSG00000257680	2.39638	-0.0674995	0.410576	0.246345	NA
TE14	ENSG00000257681	ENSG00000257681	6.46091	0.0115059	0.393038	0.904679	NA
TE14	ENSG00000257682	ENSG00000257682	2.37609	-0.0749572	0.414301	0.100893	NA
TE14	ENSG00000257698	GIHCG	31.1648	0.332578	0.493215	0.112008	0.303346
TE14	ENSG00000257700	ENSG00000257700	4.40308	-0.0508706	0.401061	0.512642	NA
TE14	ENSG00000257702	LBX2-AS1	172.547	0.257346	0.289327	0.229652	0.474106
TE14	ENSG00000257704	INAFM1	191.036	0.682116	0.338028	0.00829297	0.047874
TE14	ENSG00000257715	ENSG00000257715	383.501	-0.514328	0.258805	0.0154412	0.0759155
TE14	ENSG00000257718	CPNE8-AS1	10	-0.16697	0.43095	0.200534	NA
TE14	ENSG00000257727	CNPY2	1640.09	0.0519262	0.191546	0.76009	0.887061
TE14	ENSG00000257729	ENSG00000257729	0	NA	NA	NA	NA
TE14	ENSG00000257732	ENSG00000257732	58.9826	3.28091	0.619045	6.41057e-09	2.48362e-07
TE14	ENSG00000257738	ENSG00000257738	1.19555	-0.0384495	0.407442	0.314609	NA
TE14	ENSG00000257740	ENSG00000257740	12.5857	-0.0514436	0.381436	0.707522	NA
TE14	ENSG00000257743	MGAM2	4.66864	-0.0481783	0.398728	0.590117	NA
TE14	ENSG00000257750	LINC02445	0	NA	NA	NA	NA
TE14	ENSG00000257752	ENSG00000257752	5.55221	-0.144764	0.436059	0.0789713	NA
TE14	ENSG00000257754	ENSG00000257754	1.19555	-0.0384495	0.407442	0.314609	NA
TE14	ENSG00000257759	ENSG00000257759	2.94975	-0.0357526	0.4008	0.619712	NA
TE14	ENSG00000257761	ENSG00000257761	0.513345	0.0114455	0.405438	0.689378	NA
TE14	ENSG00000257763	OR5BK1P	0.48222	-0.0112541	0.405483	0.724141	NA
TE14	ENSG00000257764	ENSG00000257764	12.3769	0.128368	0.407232	0.332733	NA
TE14	ENSG00000257767	ENSG00000257767	755.037	0.816752	0.240483	0.000123069	0.00158302
TE14	ENSG00000257769	ENSG00000257769	48.085	0.206637	0.369068	0.321894	0.577445
TE14	ENSG00000257777	ENSG00000257777	0	NA	NA	NA	NA
TE14	ENSG00000257786	AKIRIN1P1	0	NA	NA	NA	NA
TE14	ENSG00000257790	EIF4A1P4	1.72918	-0.00824902	0.40086	0.888925	NA
TE14	ENSG00000257800	FNBP1P1	128.085	-0.0326755	0.273487	0.869361	0.943384
TE14	ENSG00000257802	MRS2P2	14.5873	-0.296161	0.520281	0.0794403	NA
TE14	ENSG00000257803	PIGAP1	13.198	-1.94351	1.70259	0.00582879	NA
TE14	ENSG00000257808	ENSG00000257808	41.9323	0.11679	0.347914	0.550903	0.762493
TE14	ENSG00000257809	MYL6B-AS1	156.162	-0.262515	0.296543	0.223749	0.466562
TE14	ENSG00000257815	PRANCR	379.631	0.579873	0.262127	0.00750089	0.0442296
TE14	ENSG00000257818	C1GALT1P1	45.0493	-0.151318	0.358468	0.437376	0.679211
TE14	ENSG00000257826	ENSG00000257826	0	NA	NA	NA	NA
TE14	ENSG00000257829	ENSG00000257829	37.6119	0.474101	0.561176	0.0666449	0.216534
TE14	ENSG00000257830	ENSG00000257830	0.98473	-0.00265363	0.40483	0.843982	NA
TE14	ENSG00000257831	ENSG00000257831	114.139	0.0350421	0.280494	0.865203	0.940976
TE14	ENSG00000257839	PHLDA1-DT	5.11584	-0.0963028	0.411337	0.291746	NA
TE14	ENSG00000257842	NOVA1-DT	32.6689	-0.200892	0.395191	0.296459	0.551691
TE14	ENSG00000257845	LINC02294	2.8736	-0.0849263	0.415044	0.164949	NA
TE14	ENSG00000257851	HNRNPA3P10	1.21111	-0.0281567	0.404825	0.52842	NA
TE14	ENSG00000257855	ENSG00000257855	1.47724	-0.0227869	0.403757	0.604355	NA
TE14	ENSG00000257859	CASC18	0	NA	NA	NA	NA
TE14	ENSG00000257864	ENSG00000257864	2.41695	-0.0461338	0.404247	0.468029	NA
TE14	ENSG00000257869	ENSG00000257869	10.6319	-0.273161	0.518954	0.0540662	NA
TE14	ENSG00000257875	ENSG00000257875	3.19697	-0.0291113	0.399494	0.689791	NA
TE14	ENSG00000257878	ENSG00000257878	33.3581	-0.12909	0.367147	0.480606	0.711344
TE14	ENSG00000257890	ENSG00000257890	0.954438	-0.0310365	0.40665	0.40063	NA
TE14	ENSG00000257893	LINC02404	0	NA	NA	NA	NA
TE14	ENSG00000257894	ENSG00000257894	4.38251	-0.0632452	0.403785	0.419373	NA
TE14	ENSG00000257896	ENSG00000257896	85.2861	-0.254194	0.339118	0.250008	0.499914
TE14	ENSG00000257906	LINC02156	5.14086	-0.0703988	0.402284	0.459735	NA
TE14	ENSG00000257910	ENSG00000257910	1.22167	-0.000749901	0.40472	0.957016	NA
TE14	ENSG00000257913	DDN-AS1	164.865	-0.0784188	0.262082	0.694407	0.851957
TE14	ENSG00000257921	ENSG00000257921	297.465	-0.00893537	0.229513	0.958756	0.983113
TE14	ENSG00000257923	CUX1	4685.74	0.149385	0.175228	0.346432	0.599901
TE14	ENSG00000257924	LINC02416	0.472218	-0.0120463	0.405459	0.725103	NA
TE14	ENSG00000257925	ENSG00000257925	1.25169	0.0195567	0.403674	0.697457	NA
TE14	ENSG00000257935	LHX5-AS1	0.5228	0.0103939	0.405401	0.688437	NA
TE14	ENSG00000257941	ENSG00000257941	9.01113	-0.131926	0.418143	0.233532	NA
TE14	ENSG00000257947	ENSG00000257947	2.48837	0.00413806	0.398746	0.957349	NA
TE14	ENSG00000257949	TEN1	273.689	0.000354441	0.233491	0.999479	0.999531
TE14	ENSG00000257950	P2RX5-TAX1BP3	3688.8	0.218743	0.183035	0.18232	0.412548
TE14	ENSG00000257951	ENSG00000257951	3.90682	0.121188	0.43013	0.0273016	NA
TE14	ENSG00000257953	ENSG00000257953	13.2187	-0.124257	0.404294	0.348542	NA
TE14	ENSG00000257954	ENSG00000257954	11.0983	-0.303188	0.556812	0.0343419	NA
TE14	ENSG00000257956	NOP56P3	2.66806	-0.0619845	0.406928	0.363001	NA
TE14	ENSG00000257957	QRSL1P3	17.9848	-0.290367	0.499843	0.102585	0.286758
TE14	ENSG00000257964	ENSG00000257964	12.1778	-0.104385	0.403264	0.353243	NA
TE14	ENSG00000257979	SNRPGP18	3.65307	-0.0575256	0.40316	0.476656	NA
TE14	ENSG00000257986	LINC02306	0.738892	-0.0042005	0.404508	0.92511	NA
TE14	ENSG00000258001	R3HDM2-DT	3.95087	-0.00837769	0.395826	0.917948	NA
TE14	ENSG00000258010	ENSG00000258010	2.8786	-0.0862107	0.41545	0.154411	NA
TE14	ENSG00000258011	HMGA1P3	1.99531	-0.000902895	0.400308	0.98537	NA
TE14	ENSG00000258012	ENSG00000258012	6.38172	-0.0792281	0.402979	0.41801	NA
TE14	ENSG00000258017	ENSG00000258017	11929.8	-1.42902	0.199786	6.91668e-14	6.84963e-12
TE14	ENSG00000258018	LINC02457	0.256673	0.0100978	0.405323	0.777413	NA
TE14	ENSG00000258028	ENSG00000258028	0	NA	NA	NA	NA
TE14	ENSG00000258034	ENSG00000258034	146.85	0.169595	0.287484	0.416749	0.66108
TE14	ENSG00000258038	LINC02327	0	NA	NA	NA	NA
TE14	ENSG00000258044	ENSG00000258044	4.15113	-0.0557942	0.401299	0.515409	NA
TE14	ENSG00000258045	Metazoa_SRP ENSG00000258045	7.28568	0.0740777	0.398035	0.510417	NA
TE14	ENSG00000258048	PPP1R12A-AS2	111.906	0.342186	0.338793	0.140394	0.352591
TE14	ENSG00000258052	ENSG00000258052	882.935	0.161606	0.202833	0.353604	0.606205
TE14	ENSG00000258053	ENSG00000258053	49.6457	-0.276932	0.397675	0.206603	0.444881
TE14	ENSG00000258056	CD63-AS1	194.867	0.726725	0.328546	0.00489557	0.0320429
TE14	ENSG00000258057	BCDIN3D-AS1	118.981	0.106936	0.285043	0.604613	0.799269
TE14	ENSG00000258064	ENSG00000258064	537.56	-0.460009	0.236672	0.0198457	0.0915391
TE14	ENSG00000258065	ENSG00000258065	0	NA	NA	NA	NA
TE14	ENSG00000258068	ENSG00000258068	0	NA	NA	NA	NA
TE14	ENSG00000258072	ENSG00000258072	3.02062	0.00704624	0.399374	0.914204	NA
TE14	ENSG00000258077	ENSG00000258077	6.96177	0.0132999	0.388894	0.907407	NA
TE14	ENSG00000258081	ENSG00000258081	0.964999	-0.00290326	0.404788	0.846075	NA
TE14	ENSG00000258082	ENSG00000258082	7.82266	0.0904693	0.402891	0.407383	NA
TE14	ENSG00000258083	OR9A4	1.44722	-0.0341895	0.40526	0.438818	NA
TE14	ENSG00000258086	ENSG00000258086	36.2288	0.24033	0.408007	0.237802	0.484694
TE14	ENSG00000258088	ENSG00000258088	5.53066	0.0606751	0.398582	0.548844	NA
TE14	ENSG00000258091	ENSG00000258091	0	NA	NA	NA	NA
TE14	ENSG00000258092	ENSG00000258092	1114.41	-0.346459	0.203472	0.0499535	0.177745
TE14	ENSG00000258096	SLC38A2-AS1	33.577	0.508363	0.622295	0.0542219	0.188273
TE14	ENSG00000258099	ATXN2-AS	9.59062	-0.0676559	0.392707	0.563413	NA
TE14	ENSG00000258101	ENSG00000258101	21.0242	-0.41469	0.64924	0.039854	0.150869
TE14	ENSG00000258102	MAP1LC3B2	6.24343	0.0280859	0.392401	0.784772	NA
TE14	ENSG00000258111	ENSG00000258111	0.985563	0.000350879	0.404818	0.975983	NA
TE14	ENSG00000258114	ENSG00000258114	2.29311	0.0533969	0.40692	0.326238	NA
TE14	ENSG00000258116	PPIAP45	1.5684	0.023357	0.406102	0.410606	NA
TE14	ENSG00000258121	ENSG00000258121	3.66446	-0.0458839	0.403815	0.383514	NA
TE14	ENSG00000258123	LINC02444	13.7411	-0.475294	0.849469	0.0173276	NA
TE14	ENSG00000258125	ENSG00000258125	0	NA	NA	NA	NA
TE14	ENSG00000258128	MKRN9P	0.995018	2.28147e-05	0.404041	0.974964	NA
TE14	ENSG00000258130	ENSG00000258130	4.25368	0.0283141	0.396369	0.754328	NA
TE14	ENSG00000258134	ENSG00000258134	4.84391	-0.011417	0.398969	0.865883	NA
TE14	ENSG00000258136	ENSG00000258136	105.071	0.191895	0.306398	0.369536	0.621298
TE14	ENSG00000258137	ENSG00000258137	5.86392	-0.0925237	0.408307	0.331757	NA
TE14	ENSG00000258142	ENSG00000258142	0	NA	NA	NA	NA
TE14	ENSG00000258168	ENSG00000258168	142.502	-0.0632882	0.269393	0.752117	0.88349
TE14	ENSG00000258169	LINC00485	6.03973	-0.102255	0.412007	0.2871	NA
TE14	ENSG00000258172	ENSG00000258172	1.19555	-0.0384495	0.407442	0.314609	NA
TE14	ENSG00000258175	LINC02300	1.00029	0.0101491	0.403817	0.810611	NA
TE14	ENSG00000258177	ENSG00000258177	58.6595	-0.0861491	0.32384	0.663873	0.833438
TE14	ENSG00000258181	ENSG00000258181	3.91475	-0.0471703	0.399932	0.581114	NA
TE14	ENSG00000258185	ENSG00000258185	0	NA	NA	NA	NA
TE14	ENSG00000258186	SLC7A5P2	131.541	0.00981483	0.273647	0.963456	0.985388
TE14	ENSG00000258197	NKX2-2-AS1	36.0685	0.478253	0.578133	0.0631873	0.209223
TE14	ENSG00000258199	ENSG00000258199	148.408	-0.0544235	0.268641	0.784448	0.899578
TE14	ENSG00000258210	ENSG00000258210	1555.43	-0.027975	0.182715	0.864247	0.94058
TE14	ENSG00000258212	ZNF75BP	9.4353	-0.215257	0.476071	0.0488276	NA
TE14	ENSG00000258216	ENSG00000258216	0	NA	NA	NA	NA
TE14	ENSG00000258227	CLEC5A	6.04	-0.102307	0.412469	0.268321	NA
TE14	ENSG00000258230	ENSG00000258230	4.65837	-0.0578263	0.400392	0.526143	NA
TE14	ENSG00000258232	ENSG00000258232	3909.85	-0.666273	0.201512	0.00022905	0.00268632
TE14	ENSG00000258240	ENSG00000258240	3.79037	0.0475124	0.400492	0.571452	NA
TE14	ENSG00000258245	RPL10P13	3.74478	0.0137681	0.39613	0.875053	NA
TE14	ENSG00000258253	ENSG00000258253	2.27838	0.0415585	0.405201	0.346387	NA
TE14	ENSG00000258256	ENSG00000258256	10.7332	0.0575327	0.386841	0.658225	NA
TE14	ENSG00000258260	ENSG00000258260	19.6917	0.0773931	0.375004	0.624578	0.81004
TE14	ENSG00000258274	ENSG00000258274	7.64608	-0.256891	0.524422	0.0161529	NA
TE14	ENSG00000258279	LINC00592	10.1327	0.185184	0.446599	0.121114	NA
TE14	ENSG00000258283	ENSG00000258283	14.4349	-0.00839473	0.375304	0.949405	NA
TE14	ENSG00000258284	POLR2KP1	2.64249	-0.077873	0.413128	0.180954	NA
TE14	ENSG00000258285	TESC-AS1	4.52426	0.0408763	0.397278	0.659419	NA
TE14	ENSG00000258289	CHURC1	1178.56	0.198564	0.197055	0.248807	0.498457
TE14	ENSG00000258290	BRWD1P2	0	NA	NA	NA	NA
TE14	ENSG00000258297	ENSG00000258297	163.158	-0.158718	0.271704	0.438439	0.679969
TE14	ENSG00000258300	NUTF2P2	9.73155	0.0413441	0.385749	0.745851	NA
TE14	ENSG00000258301	VASH1-AS1	306.121	0.557721	0.287997	0.0147938	0.0737958
TE14	ENSG00000258302	ENSG00000258302	7.89673	-0.0448592	0.390392	0.693511	NA
TE14	ENSG00000258303	ENSG00000258303	2.4678	-0.014995	0.39924	0.832495	NA
TE14	ENSG00000258311	ENSG00000258311	635.966	-0.354336	0.225351	0.0641351	0.21136
TE14	ENSG00000258315	C17orf49	477.457	-0.295558	0.228398	0.12226	0.321598
TE14	ENSG00000258317	ENSG00000258317	552.074	0.103196	0.209097	0.573445	0.777786
TE14	ENSG00000258320	ENSG00000258320	0.256673	0.0100978	0.405323	0.777413	NA
TE14	ENSG00000258323	ENSG00000258323	14.7569	-0.442759	0.742574	0.0271166	NA
TE14	ENSG00000258325	ITFG2-AS1 ENSG00000258325	58.8566	-0.195527	0.354945	0.345904	0.59959
TE14	ENSG00000258332	LINC02394	0	NA	NA	NA	NA
TE14	ENSG00000258334	TROAP-AS1	246.478	-0.108225	0.242773	0.577564	0.780648
TE14	ENSG00000258337	ENSG00000258337	9.21002	-0.181947	0.444135	0.144531	NA
TE14	ENSG00000258342	ENSG00000258342	0.954438	-0.0310365	0.40665	0.40063	NA
TE14	ENSG00000258344	ENSG00000258344	18.2667	-0.297607	0.503985	0.101346	0.284637
TE14	ENSG00000258345	ENSG00000258345	34.0577	0.0625311	0.351521	0.7298	0.871809
TE14	ENSG00000258346	ENSG00000258346	0	NA	NA	NA	NA
TE14	ENSG00000258352	IFITM3P6	3.90475	-0.0325705	0.398514	0.688265	NA
TE14	ENSG00000258355	ENSG00000258355	6.44314	-0.0247146	0.391632	0.80751	NA
TE14	ENSG00000258359	PCNPP1	8.85119	-0.0422475	0.389033	0.712058	NA
TE14	ENSG00000258365	ENSG00000258365	4.48868	0.00988987	0.394696	0.914473	NA
TE14	ENSG00000258366	RTEL1	799.518	-0.6433	0.225443	0.00111572	0.00994308
TE14	ENSG00000258373	SLC25A3P2	2.68835	-0.043819	0.402637	0.533164	NA
TE14	ENSG00000258376	PAPLN-AS1	50.6501	0.0299226	0.336656	0.874334	0.945539
TE14	ENSG00000258377	ENSG00000258377	1730.47	0.142499	0.184751	0.37759	0.628614
TE14	ENSG00000258378	ENSG00000258378	137.641	-0.050093	0.270057	0.802002	0.908588
TE14	ENSG00000258380	ENSG00000258380	3.135	-0.0796795	0.412197	0.225604	NA
TE14	ENSG00000258384	RCCD1-AS1	312.275	-0.0391198	0.230962	0.834525	0.925978
TE14	ENSG00000258385	ENSG00000258385	2.00004	-0.0152676	0.402639	0.704562	NA
TE14	ENSG00000258386	ENSG00000258386	0.256673	0.0100978	0.405323	0.777413	NA
TE14	ENSG00000258388	PPT2-EGFL8	902.717	0.161768	0.197926	0.350589	0.603434
TE14	ENSG00000258390	LINC02318	0	NA	NA	NA	NA
TE14	ENSG00000258399	MIR493HG	0.472218	-0.0120463	0.405459	0.725103	NA
TE14	ENSG00000258400	ENSG00000258400	1.72918	-0.00824902	0.40086	0.888925	NA
TE14	ENSG00000258402	ENSG00000258402	0.708327	-0.0124973	0.405515	0.673825	NA
TE14	ENSG00000258406	TUBBP3	3.86417	-0.0767054	0.4086	0.310522	NA
TE14	ENSG00000258412	ENSG00000258412	12.0236	-0.292823	0.539937	0.0410512	NA
TE14	ENSG00000258413	FBXO34-AS1	13.1179	-0.0388646	0.378544	0.779541	NA
TE14	ENSG00000258414	ENSG00000258414	3.66862	-0.0577691	0.403191	0.474045	NA
TE14	ENSG00000258424	ENSG00000258424	1095.13	-0.560775	0.232234	0.00464246	0.0307438
TE14	ENSG00000258425	ENSG00000258425	13.2903	0.0819334	0.386996	0.564327	NA
TE14	ENSG00000258427	RBM8B	7.70595	0.0381767	0.390984	0.728404	NA
TE14	ENSG00000258428	ENSG00000258428	76.9862	0.210529	0.333823	0.330404	0.585141
TE14	ENSG00000258429	PDF	277.058	0.282513	0.26803	0.174772	0.402842
TE14	ENSG00000258430	ENSG00000258430	1826.45	0.0878567	0.185214	0.595461	0.792857
TE14	ENSG00000258437	ENSG00000258437	2.40138	-0.069678	0.411121	0.222354	NA
TE14	ENSG00000258439	ENSG00000258439	17.444	-0.136456	0.395682	0.391113	0.639119
TE14	ENSG00000258441	LINC00641	586.326	-0.938608	0.242903	1.56199e-05	0.000259797
TE14	ENSG00000258443	ENSG00000258443	7.83533	-0.0572705	0.393945	0.599095	NA
TE14	ENSG00000258445	MAD2L1P1	5.55168	-0.129275	0.426988	0.133068	NA
TE14	ENSG00000258448	ENSG00000258448	7.22055	-0.126494	0.421339	0.186471	NA
TE14	ENSG00000258449	ENSG00000258449	0	NA	NA	NA	NA
TE14	ENSG00000258450	ENSG00000258450	2.70947	0.0184844	0.402246	0.655596	NA
TE14	ENSG00000258451	EGILA	57.2175	-0.184424	0.348548	0.375384	0.626931
TE14	ENSG00000258452	HMGN2P2	1.46695	-0.00592426	0.404573	0.715538	NA
TE14	ENSG00000258454	ENSG00000258454	8.91388	-0.182591	0.448902	0.101538	NA
TE14	ENSG00000258455	ENSG00000258455	3.66864	-0.0272878	0.398204	0.732953	NA
TE14	ENSG00000258457	AJUBA-DT	54.7369	-0.145758	0.345515	0.464046	0.699269
TE14	ENSG00000258458	OXA1L-DT	4.27397	0.0490917	0.399426	0.583891	NA
TE14	ENSG00000258459	ENSG00000258459	78.5813	-0.218896	0.344987	0.304376	0.559613
TE14	ENSG00000258461	ENSG00000258461	124.673	-0.0126668	0.300063	0.944827	0.976948
TE14	ENSG00000258462	ENSG00000258462	1.68833	-0.0443357	0.406461	0.363376	NA
TE14	ENSG00000258465	ENSG00000258465	1941.43	0.202279	0.185706	0.220311	0.463056
TE14	ENSG00000258466	ENSG00000258466	1321.98	0.11391	0.187444	0.485588	0.714414
TE14	ENSG00000258469	CHMP4BP1	14.0611	-0.175511	0.43315	0.167222	NA
TE14	ENSG00000258471	ENSG00000258471	528.665	-0.370467	0.230176	0.054893	0.190059
TE14	ENSG00000258472	ENSG00000258472	467.128	-0.74074	0.276198	0.00134888	0.0115695
TE14	ENSG00000258474	LINC02313	7.87034	-0.0699013	0.395427	0.543973	NA
TE14	ENSG00000258477	PPIAP6	4.19253	-0.0343273	0.398094	0.672195	NA
TE14	ENSG00000258479	LINC00640	8.96708	0.00935085	0.384699	0.941578	NA
TE14	ENSG00000258484	SPESP1	4.00035	-0.0102198	0.398073	0.877564	NA
TE14	ENSG00000258485	SRMP2	9.52701	-0.143241	0.420702	0.239865	NA
TE14	ENSG00000258487	LINC02277	0	NA	NA	NA	NA
TE14	ENSG00000258490	ENSG00000258490	3.69364	-0.0331045	0.398928	0.670983	NA
TE14	ENSG00000258491	ZFP64P1	0	NA	NA	NA	NA
TE14	ENSG00000258498	DIO3OS	10.9464	0.225491	0.470512	0.104541	NA
TE14	ENSG00000258499	LINC02287	0	NA	NA	NA	NA
TE14	ENSG00000258500	ENSG00000258500	1.68833	-0.0443357	0.406461	0.363376	NA
TE14	ENSG00000258504	ENSG00000258504	458.884	0.728894	0.256287	0.000895738	0.00832676
TE14	ENSG00000258507	ENSG00000258507	0	NA	NA	NA	NA
TE14	ENSG00000258510	ENSG00000258510	5.34113	-0.101652	0.412811	0.279837	NA
TE14	ENSG00000258512	LINC00239	12.88	0.15207	0.414383	0.291498	NA
TE14	ENSG00000258513	ENSG00000258513	0.256673	0.0100978	0.405323	0.777413	NA
TE14	ENSG00000258515	ENSG00000258515	49.2743	-0.228035	0.380958	0.273415	0.526695
TE14	ENSG00000258520	ENSG00000258520	5.97702	0.0125151	0.391097	0.907236	NA
TE14	ENSG00000258521	ENSG00000258521	24.4969	0.355357	0.528006	0.09416	0.271486
TE14	ENSG00000258524	NT5CP1	1.73446	-0.00314627	0.403213	0.965505	NA
TE14	ENSG00000258525	ENSG00000258525	208.134	0.0254046	0.248544	0.898852	0.957507
TE14	ENSG00000258526	ENSG00000258526	9.31119	-0.119316	0.410191	0.315369	NA
TE14	ENSG00000258527	ASB9P1	4.65864	-0.0554853	0.399658	0.548717	NA
TE14	ENSG00000258529	ENSG00000258529	569.338	-0.49917	0.235358	0.0121389	0.0639563
TE14	ENSG00000258531	BANF1P1	3.42669	-0.0593979	0.406131	0.331654	NA
TE14	ENSG00000258534	ENSG00000258534	7.95287	0.00919567	0.387805	0.938389	NA
TE14	ENSG00000258535	ENSG00000258535	0	NA	NA	NA	NA
TE14	ENSG00000258537	FRMD6-AS2	2.70864	-0.027582	0.400133	0.698485	NA
TE14	ENSG00000258539	ENSG00000258539	588.788	-0.0715561	0.206399	0.684923	0.847011
TE14	ENSG00000258545	RHOXF1-AS1	3.42197	-0.0531217	0.402677	0.496434	NA
TE14	ENSG00000258548	LINC00645	64.4947	-0.507777	0.476082	0.0587384	0.199251
TE14	ENSG00000258551	CRAT37	0	NA	NA	NA	NA
TE14	ENSG00000258554	ENSG00000258554	229.679	-0.667933	0.312413	0.00665537	0.0404828
TE14	ENSG00000258555	SPECC1L-ADORA2A	1039.63	0.559748	0.21783	0.00322529	0.0232873
TE14	ENSG00000258559	ENSG00000258559	65.7481	-0.155068	0.344811	0.435224	0.677551
TE14	ENSG00000258560	ENSG00000258560	0.74362	-0.00122137	0.404973	0.92109	NA
TE14	ENSG00000258561	ENSG00000258561	17.3405	-0.0143748	0.369066	0.922436	0.967506
TE14	ENSG00000258565	BLZF2P	10.5661	-0.307613	0.566899	0.0267864	NA
TE14	ENSG00000258568	RHOQP1	42.3913	-0.0442942	0.336081	0.812441	0.914544
TE14	ENSG00000258569	VASH1-DT	0.985563	0.000350879	0.404818	0.975983	NA
TE14	ENSG00000258571	PTTG4P	3.60193	-0.110146	0.423492	0.0924232	NA
TE14	ENSG00000258576	ENSG00000258576	3.26284	0.0339743	0.399262	0.6735	NA
TE14	ENSG00000258578	ENSG00000258578	3.22115	-0.0183745	0.39986	0.764201	NA
TE14	ENSG00000258580	ENSG00000258580	2.59509	0.0846471	0.417114	0.070056	NA
TE14	ENSG00000258581	ENSG00000258581	14.5911	0.165164	0.41802	0.266806	NA
TE14	ENSG00000258584	FAM181A-AS1	1.77977	0.031827	0.404384	0.454568	NA
TE14	ENSG00000258588	TRIM6-TRIM34	158.543	-0.44486	0.32477	0.0598925	0.20158
TE14	ENSG00000258590	NBEAP1	11.836	-0.0223679	0.380895	0.862348	NA
TE14	ENSG00000258592	ENSG00000258592	6.0864	-0.0846547	0.407	0.322797	NA
TE14	ENSG00000258593	ENSG00000258593	22.4837	-0.234394	0.437355	0.197658	0.432828
TE14	ENSG00000258601	ENSG00000258601	1.24696	0.0150309	0.403795	0.657789	NA
TE14	ENSG00000258602	LINC01629	2.43195	-0.0519057	0.405138	0.428803	NA
TE14	ENSG00000258603	ENSG00000258603	0.518073	0.0188997	0.405685	0.600616	NA
TE14	ENSG00000258604	ENSG00000258604	10.8215	-0.0587297	0.387494	0.640909	NA
TE14	ENSG00000258605	DYNLL1P2	1.23667	-0.00360537	0.403839	0.951314	NA
TE14	ENSG00000258609	LINC-ROR	0	NA	NA	NA	NA
TE14	ENSG00000258610	ENSG00000258610	129.043	0.497041	0.376201	0.0499448	0.177745
TE14	ENSG00000258611	YBX2P2	4.87419	-0.0834288	0.406877	0.367887	NA
TE14	ENSG00000258615	ENSG00000258615	0.954438	-0.0310365	0.40665	0.40063	NA
TE14	ENSG00000258619	ENSG00000258619	1.19055	-0.0383389	0.407432	0.315717	NA
TE14	ENSG00000258620	ENSG00000258620	4.115	-0.0959323	0.413924	0.245876	NA
TE14	ENSG00000258623	ENSG00000258623	1.73391	-0.00828932	0.400882	0.889422	NA
TE14	ENSG00000258626	COX7A2P1	6.47844	-0.00308879	0.390416	0.973866	NA
TE14	ENSG00000258628	RHPN2P1	0	NA	NA	NA	NA
TE14	ENSG00000258629	NCOA4P1	0.472218	-0.0120463	0.405459	0.725103	NA
TE14	ENSG00000258632	ENSG00000258632	2.63249	-0.0743423	0.412154	0.21469	NA
TE14	ENSG00000258633	RRAGAP1-AS1	0.2614	0.00935644	0.405294	0.776741	NA
TE14	ENSG00000258634	ENSG00000258634	526.102	0.323273	0.230095	0.0921091	0.267764
TE14	ENSG00000258637	ENSG00000258637	0.2614	0.00935644	0.405294	0.776741	NA
TE14	ENSG00000258640	RPL21P5	7.54252	-0.140402	0.423532	0.217164	NA
TE14	ENSG00000258643	BCL2L2-PABPN1	1268.89	0.0661522	0.187739	0.691859	0.850801
TE14	ENSG00000258644	SYNJ2BP-COX16	1312.94	-0.403874	0.202577	0.0224841	0.0997981
TE14	ENSG00000258645	HSPE1P2	2.4678	-0.014995	0.39924	0.832495	NA
TE14	ENSG00000258646	ENSG00000258646	249.56	-0.086099	0.24329	0.658491	0.830771
TE14	ENSG00000258647	LINC00930	0	NA	NA	NA	NA
TE14	ENSG00000258648	UBE2CP1	9.97894	-0.17687	0.438743	0.16321	NA
TE14	ENSG00000258649	ENSG00000258649	0	NA	NA	NA	NA
TE14	ENSG00000258651	SEC23A-AS1	33.8533	-0.223514	0.403488	0.258751	0.509971
TE14	ENSG00000258653	ENSG00000258653	1891.9	0.14349	0.186223	0.389061	0.637638
TE14	ENSG00000258654	ENSG00000258654	6.86366	-0.0967307	0.409564	0.287691	NA
TE14	ENSG00000258655	ARHGAP5-AS1	78.9712	-0.0917378	0.307239	0.651137	0.826159
TE14	ENSG00000258656	ENSG00000258656	29.2095	-0.0211589	0.352669	0.899116	0.957577
TE14	ENSG00000258657	ENSG00000258657	2.00669	0.0104294	0.403189	0.846527	NA
TE14	ENSG00000258658	TOMM20L-DT	2.77478	0.0273711	0.400056	0.704279	NA
TE14	ENSG00000258659	TRIM34	80.031	-0.3337	0.372009	0.153106	0.371707
TE14	ENSG00000258660	ENSG00000258660	66.3916	0.278935	0.377587	0.211266	0.451069
TE14	ENSG00000258661	ENSG00000258661	12.1704	-0.00163615	0.3786	0.98684	NA
TE14	ENSG00000258663	ENSG00000258663	0	NA	NA	NA	NA
TE14	ENSG00000258666	ENSG00000258666	1743.94	1.94423	0.205669	2.31261e-22	7.73925e-20
TE14	ENSG00000258667	HIF1A-AS3	12.719	-0.143012	0.410229	0.316026	NA
TE14	ENSG00000258670	ENSG00000258670	0.256673	0.0100978	0.405323	0.777413	NA
TE14	ENSG00000258672	ENSG00000258672	2.77478	0.0273711	0.400056	0.704279	NA
TE14	ENSG00000258673	LINC01397	4.0676	0.0796568	0.407926	0.349332	NA
TE14	ENSG00000258674	ENSG00000258674	2328.23	0.16527	0.184904	0.303544	0.558728
TE14	ENSG00000258676	ENSG00000258676	2.03589	0.0430238	0.40532	0.476069	NA
TE14	ENSG00000258677	ENSG00000258677	478.938	0.0949028	0.213448	0.602631	0.797878
TE14	ENSG00000258679	ENSG00000258679	3.95087	-0.00837769	0.395826	0.917948	NA
TE14	ENSG00000258682	ENSG00000258682	42.9774	-0.530052	0.578031	0.0519362	0.182756
TE14	ENSG00000258689	LINC01269	55.313	0.233071	0.370444	0.279348	0.532785
TE14	ENSG00000258690	ENSG00000258690	2.84831	-0.0885258	0.418054	0.0686575	NA
TE14	ENSG00000258691	ENSG00000258691	187.565	-0.213702	0.296727	0.308052	0.563436
TE14	ENSG00000258693	ENSG00000258693	1.89887	-0.0588136	0.41058	0.167475	NA
TE14	ENSG00000258695	ENSG00000258695	14.1716	0.0203093	0.375542	0.889846	NA
TE14	ENSG00000258699	ENSG00000258699	1.47251	-0.0175601	0.402053	0.754727	NA
TE14	ENSG00000258700	LINC00871	0	NA	NA	NA	NA
TE14	ENSG00000258701	LINC00638	113.538	0.877463	0.413826	0.00407029	0.0279167
TE14	ENSG00000258702	ENSG00000258702	1.68806	-0.0454217	0.40665	0.380601	NA
TE14	ENSG00000258704	SRP54-AS1	19.246	-0.00558526	0.370194	0.966171	0.986553
TE14	ENSG00000258708	SLC25A21-AS1	65.2108	0.117614	0.331951	0.555537	0.765672
TE14	ENSG00000258710	LINC01193	0.708327	-0.0124973	0.405515	0.673825	NA
TE14	ENSG00000258711	ENSG00000258711	20.0441	-0.0548202	0.368034	0.731457	0.872398
TE14	ENSG00000258712	CXADRP2	4.4723	-0.0439957	0.401852	0.482109	NA
TE14	ENSG00000258713	C20orf141	0	NA	NA	NA	NA
TE14	ENSG00000258716	ENSG00000258716	2.92418	-0.058362	0.406625	0.342968	NA
TE14	ENSG00000258724	PINX1 ENSG00000258724	894.202	0.103004	0.214111	0.559176	0.768342
TE14	ENSG00000258725	PRC1-AS1	920.811	-1.40237	0.256225	2.81634e-09	1.15327e-07
TE14	ENSG00000258727	AP1G2-AS1	673.668	0.353417	0.22132	0.0603531	0.202814
TE14	ENSG00000258728	ENSG00000258728	287.395	0.0275891	0.236342	0.92843	0.970258
TE14	ENSG00000258730	ITPK1-AS1	31.6043	-1.10622	0.97187	0.00928616	0.0522296
TE14	ENSG00000258732	ENSG00000258732	33.2216	-0.399152	0.525674	0.0894388	0.262435
TE14	ENSG00000258733	LINC02328	16.6082	-0.199001	0.430833	0.219658	0.462225
TE14	ENSG00000258735	PPP1R13B-DT	5.49981	0.0306782	0.393741	0.7608	NA
TE14	ENSG00000258738	BAZ1A-AS1	245.718	0.0588197	0.247626	0.762508	0.887663
TE14	ENSG00000258739	ENO1P2	0.48222	-0.0112541	0.405483	0.724141	NA
TE14	ENSG00000258741	H2AZ2P1	6.9109	-0.0397238	0.391495	0.716555	NA
TE14	ENSG00000258743	LINC02301	1.46724	-0.00848694	0.403726	0.890401	NA
TE14	ENSG00000258744	ENSG00000258744	5.44284	-0.0295742	0.394055	0.757953	NA
TE14	ENSG00000258745	ENSG00000258745	541.2	0.254044	0.226114	0.182222	0.41247
TE14	ENSG00000258747	ENSG00000258747	0	NA	NA	NA	NA
TE14	ENSG00000258748	KIF26A-DT	1.70862	-0.0261031	0.402387	0.658072	NA
TE14	ENSG00000258749	ENSG00000258749	745.964	0.299613	0.234029	0.121337	0.319775
TE14	ENSG00000258751	ENSG00000258751	0.256673	0.0100978	0.405323	0.777413	NA
TE14	ENSG00000258752	ENSG00000258752	5.10975	-0.10044	0.415352	0.196903	NA
TE14	ENSG00000258753	ENSG00000258753	1.94973	-0.0358489	0.403132	0.56134	NA
TE14	ENSG00000258754	LINC01579	0.779473	0.0249892	0.406081	0.475699	NA
TE14	ENSG00000258757	ENSG00000258757	464.494	0.596799	0.249893	0.00471007	0.0310312
TE14	ENSG00000258759	ENSG00000258759	1.28809	0.0398189	0.40747	0.301758	NA
TE14	ENSG00000258760	ENSG00000258760	0.738892	-0.0042005	0.404508	0.92511	NA
TE14	ENSG00000258761	ENSG00000258761	161.694	-0.192356	0.277465	0.354311	0.606619
TE14	ENSG00000258763	ENSG00000258763	1.24696	0.0150309	0.403795	0.657789	NA
TE14	ENSG00000258766	DIO2-AS1	8.49151	0.0408498	0.388306	0.736064	NA
TE14	ENSG00000258768	ENSG00000258768	74.4331	-0.177443	0.331099	0.397216	0.644161
TE14	ENSG00000258769	RAP1AP	5.3778	-0.0613485	0.400319	0.501991	NA
TE14	ENSG00000258777	HIF1A-AS1	359.599	0.193086	0.233633	0.31522	0.570377
TE14	ENSG00000258778	EIF2S2P1	2.13498	-0.065155	0.411849	0.138054	NA
TE14	ENSG00000258782	ENSG00000258782	128.39	0.246577	0.305526	0.257637	0.508721
TE14	ENSG00000258783	KRT18P6	0	NA	NA	NA	NA
TE14	ENSG00000258788	CKS1BP1	10.1911	-0.152249	0.424495	0.214005	NA
TE14	ENSG00000258789	ENSG00000258789	25.1769	0.218296	0.420406	0.238591	0.485741
TE14	ENSG00000258790	ENSG00000258790	3620.79	-0.388067	0.189757	0.0199636	0.0918619
TE14	ENSG00000258791	LINC00520	8.39315	-0.0366919	0.387972	0.755745	NA
TE14	ENSG00000258793	ENSG00000258793	6.89035	-0.0275064	0.390811	0.795913	NA
TE14	ENSG00000258794	DUX4L27	8.99739	0.0507505	0.389224	0.678063	NA
TE14	ENSG00000258796	ENSG00000258796	2.13498	-0.065155	0.411849	0.138054	NA
TE14	ENSG00000258798	CCDC88C-DT	5.98121	0.0037618	0.391121	0.973264	NA
TE14	ENSG00000258800	ENSG00000258800	111.357	-0.21693	0.308547	0.312571	0.56786
TE14	ENSG00000258803	ENSG00000258803	0.256673	0.0100978	0.405323	0.777413	NA
TE14	ENSG00000258806	OR11H7	24.57	-0.0175359	0.357011	0.914813	0.96446
TE14	ENSG00000258808	ENSG00000258808	1.72918	-0.00824902	0.40086	0.888925	NA
TE14	ENSG00000258811	ENSG00000258811	22.4419	0.232996	0.435375	0.205307	0.443419
TE14	ENSG00000258813	RBM25-AS1	149.662	-0.450196	0.352879	0.0633427	0.209523
TE14	ENSG00000258815	LINC02820	20.5148	-0.277878	0.480124	0.123569	0.323836
TE14	ENSG00000258818	RNASE4	95.6223	-0.0044161	0.289169	0.980703	0.99236
TE14	ENSG00000258824	ENSG00000258824	396.08	-0.787274	0.265631	0.00053006	0.00540077
TE14	ENSG00000258827	ENSG00000258827	2.46753	-0.0173899	0.399657	0.803308	NA
TE14	ENSG00000258828	KRT8P2	1.43166	-0.0461559	0.408512	0.243202	NA
TE14	ENSG00000258830	ENSG00000258830	1414.61	0.540839	0.215429	0.00405763	0.0278496
TE14	ENSG00000258837	ENSG00000258837	2.20085	-0.0120182	0.403037	0.860703	NA
TE14	ENSG00000258839	MC1R	400.523	0.285989	0.236464	0.143434	0.357525
TE14	ENSG00000258842	ENSG00000258842	1.03615	0.033954	0.40692	0.352154	NA
TE14	ENSG00000258843	ENSG00000258843	143.721	-0.224151	0.290558	0.291521	0.546708
TE14	ENSG00000258844	ENSG00000258844	0.518073	0.0188997	0.405685	0.600616	NA
TE14	ENSG00000258845	ENSG00000258845	0	NA	NA	NA	NA
TE14	ENSG00000258846	EEF1A1P33	0.779473	0.0249892	0.406081	0.475699	NA
TE14	ENSG00000258847	ENSG00000258847	0	NA	NA	NA	NA
TE14	ENSG00000258851	ENSG00000258851	11.5187	-0.0936804	0.394208	0.482363	NA
TE14	ENSG00000258857	ENSG00000258857	3.88946	-0.0625632	0.403721	0.448405	NA
TE14	ENSG00000258858	ENSG00000258858	36.0721	-0.371624	0.499307	0.103039	0.287519
TE14	ENSG00000258861	ENSG00000258861	0	NA	NA	NA	NA
TE14	ENSG00000258864	ENSG00000258864	272.913	-0.128353	0.244435	0.514032	0.735115
TE14	ENSG00000258870	EIF4EBP1P1	10.0248	-0.136805	0.41527	0.28057	NA
TE14	ENSG00000258871	ENSG00000258871	1.46778	-0.0228124	0.403729	0.605843	NA
TE14	ENSG00000258872	FDPSP3	4.18588	-0.0476468	0.400318	0.556222	NA
TE14	ENSG00000258875	ENSG00000258875	11.8718	-0.0449751	0.381859	0.737431	NA
TE14	ENSG00000258876	TGFB3-AS1	9.55257	-0.120859	0.409394	0.325366	NA
TE14	ENSG00000258878	ENSG00000258878	0	NA	NA	NA	NA
TE14	ENSG00000258881	ENSG00000258881	289.616	0.0928165	0.235749	0.630697	0.813735
TE14	ENSG00000258883	NBEAP4	0.708327	-0.0124973	0.405515	0.673825	NA
TE14	ENSG00000258884	LINC02321	4.65391	-0.0579595	0.400386	0.525166	NA
TE14	ENSG00000258886	HIGD1AP17	7.23444	-0.185857	0.459047	0.0494406	NA
TE14	ENSG00000258890	CEP95	669.386	0.162605	0.205608	0.35875	0.610498
TE14	ENSG00000258891	ENSG00000258891	407.503	0.0144769	0.216633	0.939	0.974548
TE14	ENSG00000258892	ENSG00000258892	292.045	-0.0267401	0.232303	0.8805	0.948189
TE14	ENSG00000258893	SETP2	0.738892	-0.0042005	0.404508	0.92511	NA
TE14	ENSG00000258894	ARHGAP16P	4.20673	0.035923	0.4005	0.590559	NA
TE14	ENSG00000258896	SCOCP1	3.96004	-0.0160101	0.397911	0.822725	NA
TE14	ENSG00000258897	EGLN3-AS1	0	NA	NA	NA	NA
TE14	ENSG00000258900	HNRNPCP1	20.1227	-0.134816	0.390412	0.41169	0.657018
TE14	ENSG00000258903	ENSG00000258903	0.256673	0.0100978	0.405323	0.777413	NA
TE14	ENSG00000258904	ENSG00000258904	21.9398	-0.327124	0.513933	0.100695	0.283424
TE14	ENSG00000258908	ENSG00000258908	618.532	-0.713189	0.245222	0.000747615	0.00718021
TE14	ENSG00000258910	LINC01956	1.19555	-0.0384495	0.407442	0.314609	NA
TE14	ENSG00000258912	LINC02316	1.21584	-0.028044	0.404819	0.527477	NA
TE14	ENSG00000258914	ENSG00000258914	3.51506	0.0326568	0.399026	0.68636	NA
TE14	ENSG00000258917	ZMYND19P1	6.77279	-0.155816	0.436051	0.134483	NA
TE14	ENSG00000258919	ENSG00000258919	0	NA	NA	NA	NA
TE14	ENSG00000258920	FOXN3-AS1	28.4128	0.192602	0.399898	0.301196	0.55646
TE14	ENSG00000258922	ENSG00000258922	3.74533	0.01841	0.396575	0.831592	NA
TE14	ENSG00000258924	ENSG00000258924	186.066	0.0209628	0.252849	0.917621	0.965576
TE14	ENSG00000258926	ENSG00000258926	5.55722	-0.124237	0.422072	0.192894	NA
TE14	ENSG00000258927	ENSG00000258927	50.094	-0.00813836	0.325811	0.963685	0.98557
TE14	ENSG00000258930	ENSG00000258930	2.64305	-0.0101093	0.402551	0.805192	NA
TE14	ENSG00000258932	ENSG00000258932	41.0437	0.196292	0.375611	0.334247	0.58888
TE14	ENSG00000258935	ENSG00000258935	4.14057	-0.0759562	0.406541	0.37651	NA
TE14	ENSG00000258938	ENSG00000258938	113.729	-0.106517	0.301387	0.597337	0.794349
TE14	ENSG00000258940	MIA2-AS1	81.7133	0.793315	0.478022	0.0117609	0.0626452
TE14	ENSG00000258942	ENSG00000258942	2.65333	-0.0521323	0.406446	0.293444	NA
TE14	ENSG00000258944	ENSG00000258944	79.4808	0.38132	0.395455	0.115693	0.309312
TE14	ENSG00000258945	ENSG00000258945	7.80977	-0.0644521	0.396118	0.546802	NA
TE14	ENSG00000258947	TUBB3	999.853	-0.193794	0.200236	0.262535	0.514365
TE14	ENSG00000258949	ENSG00000258949	2.69362	-0.0385772	0.401868	0.584028	NA
TE14	ENSG00000258951	KRT18P7	19.6529	-0.116648	0.388239	0.446164	0.686054
TE14	ENSG00000258952	SALRNA1	22.8403	-0.0140573	0.359604	0.930131	0.971002
TE14	ENSG00000258955	LINC00519	28.6109	0.0657657	0.362506	0.696492	0.852908
TE14	ENSG00000258957	GALNT16-AS1	20.8321	0.151481	0.394582	0.375134	0.626817
TE14	ENSG00000258959	ENSG00000258959	1078.47	-0.186088	0.200435	0.283537	0.537815
TE14	ENSG00000258960	FTH1P13	0.2614	0.00935644	0.405294	0.776741	NA
TE14	ENSG00000258962	ENSG00000258962	0	NA	NA	NA	NA
TE14	ENSG00000258964	ENSG00000258964	824.641	0.230223	0.205321	0.192952	0.42656
TE14	ENSG00000258966	GTF3AP2	3.14028	-0.0796092	0.410948	0.270576	NA
TE14	ENSG00000258967	HMGN1P3	18.8372	-0.0438769	0.369364	0.777022	0.896137
TE14	ENSG00000258968	ENSG00000258968	8.19528	-0.148187	0.428887	0.170392	NA
TE14	ENSG00000258969	LINC02307	0	NA	NA	NA	NA
TE14	ENSG00000258973	ENSG00000258973	32.3531	-0.120314	0.368738	0.496327	0.722276
TE14	ENSG00000258976	ENSG00000258976	2.17055	-0.0619722	0.409462	0.258803	NA
TE14	ENSG00000258978	HIF1AP1	2.77006	0.0324972	0.400326	0.664159	NA
TE14	ENSG00000258980	EIF1AXP2	0.2614	0.00935644	0.405294	0.776741	NA
TE14	ENSG00000258982	ENSG00000258982	15.5088	-0.116055	0.392881	0.438565	NA
TE14	ENSG00000258983	ENSG00000258983	27.5179	0.127646	0.374377	0.476792	0.708834
TE14	ENSG00000258984	UBE2F-SCLY	815.79	0.330738	0.214462	0.0718527	0.227419
TE14	ENSG00000258985	ENSG00000258985	25.2314	-0.0641633	0.360854	0.70717	0.859067
TE14	ENSG00000258986	TMEM179	0.5228	0.0103939	0.405401	0.688437	NA
TE14	ENSG00000258987	ENSG00000258987	13.8198	0.605137	1.29483	0.012906	NA
TE14	ENSG00000258988	SF3B4P1	0.256673	0.0100978	0.405323	0.777413	NA
TE14	ENSG00000258989	ENSG00000258989	206.556	-0.0152382	0.259027	0.936592	0.973841
TE14	ENSG00000258998	LINC02302	0	NA	NA	NA	NA
TE14	ENSG00000259000	DOCK11P1	0.48222	-0.0112541	0.405483	0.724141	NA
TE14	ENSG00000259001	ENSG00000259001	10410.4	0.203144	0.174036	0.199271	0.435335
TE14	ENSG00000259003	ENSG00000259003	0	NA	NA	NA	NA
TE14	ENSG00000259005	ENSG00000259005	5.25315	0.0373234	0.394993	0.706447	NA
TE14	ENSG00000259006	ENSG00000259006	96.2638	0.390166	0.371	0.10701	0.294242
TE14	ENSG00000259007	ENSG00000259007	14.3059	-0.306727	0.535554	0.0662244	NA
TE14	ENSG00000259013	ENSG00000259013	4.91587	-0.0166744	0.395188	0.842499	NA
TE14	ENSG00000259015	ENSG00000259015	7.9515	-0.00708623	0.386787	0.947711	NA
TE14	ENSG00000259017	ENSG00000259017	0	NA	NA	NA	NA
TE14	ENSG00000259018	ENSG00000259018	101.685	-0.0933806	0.296514	0.645821	0.823013
TE14	ENSG00000259020	ENSG00000259020	3.3964	-0.073953	0.409702	0.274992	NA
TE14	ENSG00000259024	TVP23C-CDRT4	419.012	0.401872	0.244097	0.0460043	0.167406
TE14	ENSG00000259030	FPGT-TNNI3K	60.6928	-0.226672	0.359391	0.294382	0.55
TE14	ENSG00000259031	ENSG00000259031	51.0661	0.421494	0.53125	0.0703147	0.22418
TE14	ENSG00000259036	ENSG00000259036	4.37278	-0.055313	0.40508	0.301162	NA
TE14	ENSG00000259038	ENSG00000259038	1.45195	-0.0371716	0.405637	0.445368	NA
TE14	ENSG00000259040	BLOC1S5-TXNDC5	2793.08	0.700829	0.203034	0.000127718	0.00162878
TE14	ENSG00000259042	ENSG00000259042	0	NA	NA	NA	NA
TE14	ENSG00000259049	ENSG00000259049	1256.23	0.314268	0.208757	0.0820316	0.247857
TE14	ENSG00000259051	HNRNPUP1	2.6525	-0.0735088	0.411835	0.183761	NA
TE14	ENSG00000259052	ENSG00000259052	364.839	0.41471	0.253168	0.0441612	0.162497
TE14	ENSG00000259053	ENSG00000259053	172.355	-0.253289	0.282603	0.232388	0.477267
TE14	ENSG00000259055	ENSG00000259055	0	NA	NA	NA	NA
TE14	ENSG00000259062	ACTN1-DT	2.92973	-0.0509631	0.403452	0.487052	NA
TE14	ENSG00000259064	ENSG00000259064	1.46778	-0.0228124	0.403729	0.605843	NA
TE14	ENSG00000259065	ENSG00000259065	23.0828	0.377259	0.575203	0.0638409	0.210704
TE14	ENSG00000259066	ENSG00000259066	597.924	-0.458011	0.232356	0.0199197	0.0917258
TE14	ENSG00000259070	LINC00639	25.8142	-0.0138635	0.356159	0.930941	0.971587
TE14	ENSG00000259071	ENSG00000259071	123.088	0.290793	0.317516	0.1984	0.433957
TE14	ENSG00000259073	FOXN3-AS2	0.964999	-0.00290326	0.404788	0.846075	NA
TE14	ENSG00000259075	POC1B-GALNT4	503.174	0.0204842	0.216731	0.911166	0.962908
TE14	ENSG00000259078	PTBP1P	0.774745	0.0252132	0.406098	0.477435	NA
TE14	ENSG00000259079	ENSG00000259079	6.28084	-0.11768	0.417438	0.237545	NA
TE14	ENSG00000259080	ENSG00000259080	326.707	-0.308381	0.254818	0.129375	0.333666
TE14	ENSG00000259081	ENSG00000259081	52.6425	0.492076	0.501629	0.0652868	0.21361
TE14	ENSG00000259083	PNN-AS1	128.251	-0.570407	0.433252	0.0334359	0.133537
TE14	ENSG00000259084	ENSG00000259084	121.143	0.49862	0.372523	0.0496305	0.176985
TE14	ENSG00000259087	ENSG00000259087	34.4056	0.263337	0.421731	0.206398	0.444686
TE14	ENSG00000259088	ENSG00000259088	11.5812	-0.0617654	0.386698	0.631117	NA
TE14	ENSG00000259090	SEPTIN7P1	3.35082	-0.102101	0.420577	0.113899	NA
TE14	ENSG00000259091	LINC00517	0.954438	-0.0310365	0.40665	0.40063	NA
TE14	ENSG00000259096	SHLD2P2	0.518073	0.0188997	0.405685	0.600616	NA
TE14	ENSG00000259098	ENSG00000259098	30.6724	0.0502141	0.352535	0.779179	0.897559
TE14	ENSG00000259100	COILP1	19.7897	-0.026374	0.366722	0.862912	0.940107
TE14	ENSG00000259103	ENSG00000259103	4.3261	-0.111481	0.422419	0.105369	NA
TE14	ENSG00000259106	ENSG00000259106	0.5228	0.0103939	0.405401	0.688437	NA
TE14	ENSG00000259109	ENSG00000259109	3.21726	-0.00596647	0.397379	0.935009	NA
TE14	ENSG00000259112	NDUFC2-KCTD14	1517.46	-0.344642	0.202902	0.0507341	0.179732
TE14	ENSG00000259113	ENSG00000259113	154.212	-0.0351911	0.267073	0.858048	0.937607
TE14	ENSG00000259115	ENSG00000259115	302.061	-0.0983264	0.232799	0.604751	0.79928
TE14	ENSG00000259116	HSPA2-AS1	29.3348	0.00576682	0.349878	0.976341	0.990217
TE14	ENSG00000259118	ENSG00000259118	393.112	0.349522	0.246139	0.0817995	0.247618
TE14	ENSG00000259120	SMIM6	13.5109	-0.0740641	0.38756	0.570452	NA
TE14	ENSG00000259121	ENSG00000259121	4.87475	-0.0453988	0.398486	0.602959	NA
TE14	ENSG00000259125	LRP1-AS	227.866	0.140632	0.259622	0.488104	0.716357
TE14	ENSG00000259126	ENSG00000259126	0	NA	NA	NA	NA
TE14	ENSG00000259129	LINC00648	71.4165	-0.161279	0.327782	0.43814	0.679885
TE14	ENSG00000259132	ENSG00000259132	334.959	0.164133	0.232396	0.392488	0.640185
TE14	ENSG00000259133	ENSG00000259133	65.1614	0.297675	0.38123	0.191197	0.424243
TE14	ENSG00000259138	ENSG00000259138	18.6997	0.0443034	0.368839	0.782119	0.899005
TE14	ENSG00000259142	LINC00644	0	NA	NA	NA	NA
TE14	ENSG00000259143	ENSG00000259143	46.1472	1.98548	0.730344	0.000205923	0.00245967
TE14	ENSG00000259146	SIPA1L1-AS1	18.12	-0.0150449	0.367437	0.919689	0.965981
TE14	ENSG00000259151	CAP2P1	3.69337	-0.0415199	0.400732	0.571047	NA
TE14	ENSG00000259153	MAP3K9-DT	54.8923	0.025529	0.328305	0.896927	0.95641
TE14	ENSG00000259155	STK16P1	10.0936	-0.29966	0.556411	0.0320133	NA
TE14	ENSG00000259156	CHEK2P2	0	NA	NA	NA	NA
TE14	ENSG00000259158	ADAM20P1	27.6126	-0.177679	0.406645	0.278834	0.532377
TE14	ENSG00000259161	NPM1P20	5.99888	-0.152213	0.437249	0.110205	NA
TE14	ENSG00000259163	ENSG00000259163	46.4141	0.375491	0.466228	0.112434	0.303904
TE14	ENSG00000259164	ENSG00000259164	68.5723	0.0730064	0.320253	0.714613	0.86307
TE14	ENSG00000259165	DDX18P1	16.7728	-0.352033	0.572453	0.0618512	0.206444
TE14	ENSG00000259171	ENSG00000259171	101.893	-0.0651114	0.288333	0.747442	0.881245
TE14	ENSG00000259172	SNRPA1-DT	234.989	1.44304	0.314098	3.5234e-07	9.38123e-06
TE14	ENSG00000259175	ENSG00000259175	23.633	0.217873	0.422602	0.237027	0.483926
TE14	ENSG00000259177	ENSG00000259177	4.18642	-0.0356242	0.397458	0.683574	NA
TE14	ENSG00000259178	ENSG00000259178	4.03148	0.0360416	0.398163	0.672998	NA
TE14	ENSG00000259180	ENSG00000259180	3.54425	0.0710447	0.40854	0.29061	NA
TE14	ENSG00000259182	ENSG00000259182	4.15113	-0.0557942	0.401299	0.515409	NA
TE14	ENSG00000259185	ENSG00000259185	669.402	-0.0166652	0.200913	0.92238	0.967506
TE14	ENSG00000259187	ENSG00000259187	7.82739	0.0859668	0.402047	0.418991	NA
TE14	ENSG00000259191	ENSG00000259191	12.7566	-0.407179	0.706736	0.0220895	NA
TE14	ENSG00000259192	ENSG00000259192	5.16088	-0.0577367	0.399505	0.535283	NA
TE14	ENSG00000259194	ENSG00000259194	0	NA	NA	NA	NA
TE14	ENSG00000259195	ENSG00000259195	1.42666	-0.0452207	0.408326	0.252843	NA
TE14	ENSG00000259201	ENSG00000259201	285.85	0.0590999	0.236659	0.760242	0.887061
TE14	ENSG00000259202	ENSG00000259202	16.5858	-0.405321	0.67767	0.0274608	0.115898
TE14	ENSG00000259204	ENSG00000259204	8.85775	-0.207643	0.469825	0.0603622	NA
TE14	ENSG00000259205	PRKXP1	34.5554	-0.182456	0.390042	0.32336	0.578953
TE14	ENSG00000259207	ITGB3	6.66577	0.113351	0.416521	0.231351	NA
TE14	ENSG00000259209	ENSG00000259209	9.5987	-0.0804462	0.394449	0.516886	NA
TE14	ENSG00000259211	ENSG00000259211	218.876	0.0980776	0.248598	0.620526	0.807699
TE14	ENSG00000259212	ENSG00000259212	15.0012	-0.126715	0.398106	0.394116	NA
TE14	ENSG00000259215	LINC02896	2.91946	-0.0508215	0.403437	0.488731	NA
TE14	ENSG00000259216	ENSG00000259216	9.21501	-0.206166	0.461539	0.103843	NA
TE14	ENSG00000259219	ENSG00000259219	2.77478	0.0273711	0.400056	0.704279	NA
TE14	ENSG00000259222	ENSG00000259222	0.472218	-0.0120463	0.405459	0.725103	NA
TE14	ENSG00000259224	SLC35G6	15.8253	-0.232978	0.461972	0.132085	NA
TE14	ENSG00000259225	LINC02345	1.19555	-0.0384495	0.407442	0.314609	NA
TE14	ENSG00000259228	HNRNPA1P62	2.21113	-0.0263374	0.401136	0.688283	NA
TE14	ENSG00000259230	LINC02323	58.333	-0.00237358	0.316918	0.987769	0.995621
TE14	ENSG00000259232	ENSG00000259232	6.80363	-0.133387	0.422212	0.217063	NA
TE14	ENSG00000259236	GOLGA8VP	0	NA	NA	NA	NA
TE14	ENSG00000259238	ENSG00000259238	167.544	-0.0867736	0.261387	0.663774	0.833414
TE14	ENSG00000259240	MIR4713HG	55.3346	-0.041235	0.321726	0.831733	0.924291
TE14	ENSG00000259242	ENSG00000259242	5.66756	-0.0526572	0.404102	0.305621	NA
TE14	ENSG00000259244	ENSG00000259244	8.53782	-0.108115	0.406232	0.364208	NA
TE14	ENSG00000259248	USP3-AS1	499.738	0.0186524	0.215267	0.916365	0.964867
TE14	ENSG00000259250	ENSG00000259250	32.6709	-0.0760268	0.351868	0.675842	0.841897
TE14	ENSG00000259251	VPS13C-DT	1.48251	0.00411513	0.403207	0.914663	NA
TE14	ENSG00000259254	ENSG00000259254	6.43551	-0.205755	0.478977	0.0228034	NA
TE14	ENSG00000259256	LINC01895	0.72333	-0.0117036	0.405535	0.672605	NA
TE14	ENSG00000259257	ENSG00000259257	1.93917	-0.044764	0.406307	0.320329	NA
TE14	ENSG00000259258	ENSG00000259258	3.61777	-0.0934393	0.416227	0.153871	NA
TE14	ENSG00000259271	ANKRD62P1	0.472218	-0.0120463	0.405459	0.725103	NA
TE14	ENSG00000259274	ENSG00000259274	2.44751	-0.0352849	0.40169	0.60802	NA
TE14	ENSG00000259275	ENSG00000259275	5.65531	-0.0526952	0.399242	0.533027	NA
TE14	ENSG00000259276	ENSG00000259276	5.14004	-0.0846878	0.410272	0.240294	NA
TE14	ENSG00000259278	ENSG00000259278	0	NA	NA	NA	NA
TE14	ENSG00000259279	ENSG00000259279	226.071	-0.406244	0.286471	0.0657627	0.214494
TE14	ENSG00000259280	ENSG00000259280	0.954438	-0.0310365	0.40665	0.40063	NA
TE14	ENSG00000259285	ALDH1A2-AS1	0	NA	NA	NA	NA
TE14	ENSG00000259287	ENSG00000259287	28.6103	0.202057	0.401172	0.291185	0.546375
TE14	ENSG00000259288	BUB1B-PAK6	806.808	-0.344809	0.212768	0.0588771	0.199616
TE14	ENSG00000259291	ZNF710-AS1	140.763	0.228577	0.303039	0.287476	0.542212
TE14	ENSG00000259294	ENSG00000259294	13.6387	-0.185669	0.432346	0.205979	NA
TE14	ENSG00000259295	CSPG4P12	49.7971	0.0622952	0.328716	0.752592	0.883692
TE14	ENSG00000259298	ENSG00000259298	240.509	0.256304	0.261607	0.213211	0.453386
TE14	ENSG00000259305	ZHX1-C8orf76	615.171	0.189317	0.210028	0.291022	0.546194
TE14	ENSG00000259306	ENSG00000259306	9.38926	-0.0367	0.38567	0.76627	NA
TE14	ENSG00000259307	PLCB2-AS1	0	NA	NA	NA	NA
TE14	ENSG00000259308	FABP5P8	5.09973	-0.109369	0.417142	0.214411	NA
TE14	ENSG00000259314	ENSG00000259314	79.5989	0.633402	0.463151	0.0285522	0.119266
TE14	ENSG00000259315	ACTG1P17	6.85922	-0.0816236	0.401611	0.445643	NA
TE14	ENSG00000259316	ENSG00000259316	924.491	-0.767183	0.223153	0.000112737	0.00146565
TE14	ENSG00000259318	HMGN1P1	10.3804	-0.0140615	0.383755	0.903692	NA
TE14	ENSG00000259319	JDP2-AS1	16.8146	0.483005	0.788361	0.0289972	0.120629
TE14	ENSG00000259321	ENSG00000259321	60.4557	-0.0772117	0.320281	0.697616	0.853497
TE14	ENSG00000259322	ENSG00000259322	108.076	-0.26291	0.320907	0.233602	0.479048
TE14	ENSG00000259326	ENSG00000259326	31.9531	-0.200133	0.393842	0.301537	0.556745
TE14	ENSG00000259327	ENSG00000259327	97.8358	0.0945139	0.295104	0.647218	0.823716
TE14	ENSG00000259330	INAFM2	575.738	0.40009	0.237041	0.0418545	0.155952
TE14	ENSG00000259332	ST20-MTHFS	753.076	0.121024	0.201394	0.480964	0.711637
TE14	ENSG00000259335	HNRNPMP1	6.7928	-0.140953	0.430417	0.123626	NA
TE14	ENSG00000259336	ENSG00000259336	2.43224	0.00279475	0.401631	0.945461	NA
TE14	ENSG00000259341	ENSG00000259341	61.8944	-0.198872	0.350559	0.343089	0.597038
TE14	ENSG00000259342	ENSG00000259342	61.895	2.06187	0.565776	1.4562e-05	0.000244293
TE14	ENSG00000259343	TMC3-AS1	11.6312	-0.0215713	0.379849	0.869046	NA
TE14	ENSG00000259345	ENSG00000259345	82.0626	-1.0104	0.486051	0.0033457	0.0239986
TE14	ENSG00000259347	ENSG00000259347	10.456	0.0167821	0.381789	0.90039	NA
TE14	ENSG00000259349	APPBP2-DT	5.15171	-0.0104225	0.394797	0.902433	NA
TE14	ENSG00000259351	ENSG00000259351	12.8342	0.118001	0.399097	0.408499	NA
TE14	ENSG00000259352	ENSG00000259352	281.143	-0.0700995	0.236051	0.713567	0.86246
TE14	ENSG00000259353	ENSG00000259353	45.7859	0.362847	0.455934	0.122211	0.321581
TE14	ENSG00000259354	ENSG00000259354	8.77458	0.068293	0.394554	0.554866	NA
TE14	ENSG00000259356	ENSG00000259356	2.47253	-0.0187113	0.399942	0.780549	NA
TE14	ENSG00000259357	ENSG00000259357	1573.77	0.314749	0.197444	0.0681676	0.21968
TE14	ENSG00000259359	ENSG00000259359	0	NA	NA	NA	NA
TE14	ENSG00000259362	ENSG00000259362	3.47755	-0.0196153	0.398955	0.77194	NA
TE14	ENSG00000259363	ENSG00000259363	0	NA	NA	NA	NA
TE14	ENSG00000259364	ENSG00000259364	8.76475	-0.11034	0.408872	0.315885	NA
TE14	ENSG00000259365	ENSG00000259365	0	NA	NA	NA	NA
TE14	ENSG00000259366	ENSG00000259366	115.702	0.07327	0.281636	0.721239	0.866751
TE14	ENSG00000259367	AKAP13-AS1	9.0295	-0.142395	0.421423	0.23283	NA
TE14	ENSG00000259368	ENSG00000259368	6.12142	-0.0701983	0.399805	0.493556	NA
TE14	ENSG00000259370	ENSG00000259370	205.348	0.059396	0.254083	0.765487	0.8893
TE14	ENSG00000259371	ENSG00000259371	171.387	-0.132269	0.264684	0.512633	0.734116
TE14	ENSG00000259374	NDUFB4P11	13.0318	-0.1118	0.396593	0.428878	NA
TE14	ENSG00000259375	ENSG00000259375	602.644	0.1893	0.226193	0.315595	0.570682
TE14	ENSG00000259376	ENSG00000259376	5.42228	-0.0505761	0.397685	0.5891	NA
TE14	ENSG00000259378	DCAF13P3	9.74365	-0.159237	0.426951	0.217175	NA
TE14	ENSG00000259380	LINC02895	0.472218	-0.0120463	0.405459	0.725103	NA
TE14	ENSG00000259381	ENSG00000259381	8.94473	-0.119618	0.414414	0.251462	NA
TE14	ENSG00000259389	H3P38	7.22179	-0.0253275	0.39145	0.800429	NA
TE14	ENSG00000259392	ENSG00000259392	0.733618	-0.00491908	0.404479	0.925941	NA
TE14	ENSG00000259395	ENSG00000259395	0.472218	-0.0120463	0.405459	0.725103	NA
TE14	ENSG00000259396	ENSG00000259396	6.29612	-0.132683	0.423968	0.191581	NA
TE14	ENSG00000259398	ENSG00000259398	17.2976	-0.193847	0.42943	0.215032	0.455814
TE14	ENSG00000259399	TGIF2-RAB5IF	4149.36	-0.0568797	0.173344	0.712823	0.862034
TE14	ENSG00000259402	ENSG00000259402	4.23673	-0.00612093	0.39641	0.935002	NA
TE14	ENSG00000259403	ENSG00000259403	1.66777	-0.0536539	0.409744	0.191756	NA
TE14	ENSG00000259404	EFL1P1	0.518073	0.0188997	0.405685	0.600616	NA
TE14	ENSG00000259405	ISCA1P4	6.39184	0.17125	0.446709	0.0986153	NA
TE14	ENSG00000259407	ENSG00000259407	250.671	0.177925	0.261562	0.379676	0.630357
TE14	ENSG00000259408	ENSG00000259408	25.4826	0.0963268	0.367064	0.584024	0.78526
TE14	ENSG00000259409	BMF-AS1	27.6363	-0.284817	0.459688	0.151037	0.368574
TE14	ENSG00000259411	HNRNPA1P45	5.57251	-0.0989503	0.41105	0.303351	NA
TE14	ENSG00000259415	ENSG00000259415	4.64864	-0.0531527	0.399324	0.562411	NA
TE14	ENSG00000259416	LINC02883	10.062	-0.0604075	0.389647	0.62008	NA
TE14	ENSG00000259417	CTXND1	5.43784	-0.0303302	0.393846	0.75667	NA
TE14	ENSG00000259418	ENSG00000259418	5.57751	-0.10448	0.412903	0.283669	NA
TE14	ENSG00000259422	ENSG00000259422	12.1161	0.148363	0.414139	0.29506	NA
TE14	ENSG00000259423	ENSG00000259423	5.10613	-0.0471627	0.399633	0.554494	NA
TE14	ENSG00000259424	IRAIN	2.54451	0.0602827	0.408122	0.271794	NA
TE14	ENSG00000259425	ENSG00000259425	0.256673	0.0100978	0.405323	0.777413	NA
TE14	ENSG00000259426	KIF23-AS1	147.484	-0.787359	0.372399	0.00489716	0.0320429
TE14	ENSG00000259429	UBE2Q2P2	199.138	0.0127893	0.25103	0.947805	0.977785
TE14	ENSG00000259430	CERS3-AS1	6.56207	0.0950092	0.406228	0.37618	NA
TE14	ENSG00000259431	THTPA	286.598	0.166341	0.240714	0.395726	0.642926
TE14	ENSG00000259432	ENSG00000259432	4.83362	-0.0892551	0.410087	0.311104	NA
TE14	ENSG00000259438	MAPK6-DT	4.79649	0.0731146	0.403867	0.431955	NA
TE14	ENSG00000259439	LINC01833	1.25169	0.0195567	0.403674	0.697457	NA
TE14	ENSG00000259440	NPM1P43	0.2614	0.00935644	0.405294	0.776741	NA
TE14	ENSG00000259442	ENSG00000259442	11.3722	-0.213064	0.473082	0.0367641	NA
TE14	ENSG00000259444	ENSG00000259444	1.03142	0.0327006	0.40671	0.376868	NA
TE14	ENSG00000259445	ENSG00000259445	3.85833	-0.102068	0.419082	0.134319	NA
TE14	ENSG00000259447	ENSG00000259447	6.7425	-0.171335	0.446329	0.101184	NA
TE14	ENSG00000259448	LINC02352	7.73733	0.0322175	0.388795	0.7838	NA
TE14	ENSG00000259450	ENSG00000259450	8.07143	-0.103852	0.406032	0.364186	NA
TE14	ENSG00000259453	ENSG00000259453	8.13648	-0.0492551	0.390565	0.672381	NA
TE14	ENSG00000259456	ADNP-AS1	71.5733	-0.350585	0.409718	0.132835	0.339746
TE14	ENSG00000259458	MGC15885	6.26472	-0.166706	0.448289	0.0546105	NA
TE14	ENSG00000259459	LINC02568	2.96531	-0.0142988	0.398004	0.852186	NA
TE14	ENSG00000259460	ENSG00000259460	23.9483	-0.00904883	0.368565	0.94531	0.976982
TE14	ENSG00000259462	CPEB1-AS1	1.77504	0.0367541	0.404763	0.468834	NA
TE14	ENSG00000259463	ENSG00000259463	7.23555	-0.155287	0.434808	0.137946	NA
TE14	ENSG00000259468	ENSG00000259468	248.088	0.428854	0.284695	0.0526547	0.184348
TE14	ENSG00000259469	ENSG00000259469	11.2694	-0.326657	0.592019	0.0220759	NA
TE14	ENSG00000259470	KRT8P9	1.77977	0.031827	0.404384	0.454568	NA
TE14	ENSG00000259473	LINC02205	0	NA	NA	NA	NA
TE14	ENSG00000259474	ENSG00000259474	4.61779	-0.0933651	0.411166	0.296693	NA
TE14	ENSG00000259475	SYNM-AS1	28.9043	-0.475899	0.642414	0.0513643	0.18149
TE14	ENSG00000259479	SORD2P	46.6257	0.301436	0.436871	0.156623	0.376896
TE14	ENSG00000259481	ENSG00000259481	1.67805	-0.0213746	0.404894	0.670114	NA
TE14	ENSG00000259483	ENSG00000259483	5.31083	-0.140711	0.431891	0.124933	NA
TE14	ENSG00000259485	LINC02253	24.4572	-0.0658825	0.362801	0.696407	0.85289
TE14	ENSG00000259488	DUT-AS1	294.753	0.519778	0.316154	0.0277315	0.116726
TE14	ENSG00000259494	MRPL46	503.314	-0.151719	0.221051	0.411319	0.656736
TE14	ENSG00000259495	ARNT2-DT	31.4948	1.66525	0.86085	0.00199126	0.0158403
TE14	ENSG00000259498	TPM1-AS	119.545	-0.0265558	0.279676	0.891898	0.953924
TE14	ENSG00000259499	ENSG00000259499	6.78808	-0.134827	0.424158	0.196717	NA
TE14	ENSG00000259502	ENSG00000259502	1.03142	0.0327006	0.40671	0.376868	NA
TE14	ENSG00000259504	ENSG00000259504	0.472218	-0.0120463	0.405459	0.725103	NA
TE14	ENSG00000259505	ENSG00000259505	6.6384	-0.0517533	0.39501	0.623198	NA
TE14	ENSG00000259508	ENSG00000259508	1.74864	-0.000479613	0.404616	0.973566	NA
TE14	ENSG00000259511	UBE2Q2L	3.93977	-0.037636	0.398786	0.650237	NA
TE14	ENSG00000259512	HNRNPA1P5	3.08942	-0.0983826	0.421399	0.051209	NA
TE14	ENSG00000259513	CYCSP38	1.45195	-0.0371716	0.405637	0.445368	NA
TE14	ENSG00000259514	ENSG00000259514	37.5889	0.0275655	0.342029	0.884292	0.949762
TE14	ENSG00000259515	ENSG00000259515	429.374	0.357561	0.239526	0.0703419	0.22423
TE14	ENSG00000259516	ANP32AP1	4.16669	-0.0361569	0.398132	0.662067	NA
TE14	ENSG00000259518	LINC01583	0	NA	NA	NA	NA
TE14	ENSG00000259521	INO80-AS1	83.4634	0.08353	0.302929	0.684878	0.847011
TE14	ENSG00000259522	ENSG00000259522	1194.51	-0.0298049	0.187051	0.852109	0.934379
TE14	ENSG00000259523	ENSG00000259523	22.1104	0.174824	0.402452	0.320158	0.575702
TE14	ENSG00000259527	LINC00052	3.15529	-0.064793	0.407611	0.34367	NA
TE14	ENSG00000259528	ENSG00000259528	1.97029	-0.0170756	0.40074	0.788197	NA
TE14	ENSG00000259529	ENSG00000259529	1337.13	0.288826	0.198297	0.0967069	0.2765
TE14	ENSG00000259531	ENSG00000259531	3.93531	-0.0286736	0.39699	0.739297	NA
TE14	ENSG00000259532	ENSG00000259532	2.17528	-0.0566383	0.408251	0.259413	NA
TE14	ENSG00000259536	ENSG00000259536	112.339	-0.240624	0.313599	0.268602	0.521044
TE14	ENSG00000259539	ENSG00000259539	57.8887	0.00896434	0.321766	0.966634	0.986638
TE14	ENSG00000259540	ENSG00000259540	17.2624	-0.119885	0.392892	0.424151	0.668136
TE14	ENSG00000259542	ENSG00000259542	0.738892	-0.0042005	0.404508	0.92511	NA
TE14	ENSG00000259543	ENSG00000259543	8.67667	-0.203202	0.466952	0.0673337	NA
TE14	ENSG00000259544	ENSG00000259544	158.218	0.235252	0.287482	0.267865	0.520139
TE14	ENSG00000259545	ENSG00000259545	4.39863	0.00719239	0.402445	0.813692	NA
TE14	ENSG00000259546	ENSG00000259546	28.6621	0.0643354	0.355648	0.719918	0.866152
TE14	ENSG00000259547	CYCSP2	3.60749	-0.0911695	0.414085	0.221274	NA
TE14	ENSG00000259548	ENSG00000259548	5.63866	-0.0440813	0.395566	0.655996	NA
TE14	ENSG00000259556	ENSG00000259556	25.4118	-0.379131	0.550991	0.0801194	0.244392
TE14	ENSG00000259560	ENSG00000259560	3.51786	-0.0174494	0.400394	0.751776	NA
TE14	ENSG00000259562	ENSG00000259562	21.8767	-0.308239	0.52469	0.0623569	0.207535
TE14	ENSG00000259563	ENSG00000259563	9.73865	-0.157566	0.426133	0.220403	NA
TE14	ENSG00000259564	ENSG00000259564	1.70862	-0.0261031	0.402387	0.658072	NA
TE14	ENSG00000259570	ENSG00000259570	4.51924	0.0487636	0.40312	0.405758	NA
TE14	ENSG00000259571	BLID	0.733618	-0.00491908	0.404479	0.925941	NA
TE14	ENSG00000259575	ENSG00000259575	3.62862	-0.000124605	0.402282	0.995532	NA
TE14	ENSG00000259577	CERNA1	142.102	0.290991	0.313978	0.190271	0.423043
TE14	ENSG00000259579	ENSG00000259579	1.24224	0.00183257	0.404702	0.90393	NA
TE14	ENSG00000259580	ENSG00000259580	114.227	0.26015	0.315552	0.238723	0.485821
TE14	ENSG00000259581	TYRO3P	22.4998	-0.799489	1.18157	0.0186296	0.087322
TE14	ENSG00000259582	ENSG00000259582	0	NA	NA	NA	NA
TE14	ENSG00000259583	ALDH1A3-AS1	2070.06	0.665572	0.202028	0.000238803	0.00278221
TE14	ENSG00000259584	ENSG00000259584	1.97029	-0.0170756	0.40074	0.788197	NA
TE14	ENSG00000259585	RBM17P4	6.56226	-0.0936226	0.407607	0.356338	NA
TE14	ENSG00000259589	ENSG00000259589	193.466	-0.237038	0.27323	0.255603	0.506043
TE14	ENSG00000259590	LINC02244	1.46724	-0.00848694	0.403726	0.890401	NA
TE14	ENSG00000259591	ENSG00000259591	0.964999	-0.00290326	0.404788	0.846075	NA
TE14	ENSG00000259594	ENSG00000259594	17.5826	-0.220702	0.442818	0.187477	0.419781
TE14	ENSG00000259595	CTDSPL2-DT	564.903	-0.116325	0.208659	0.514256	0.7353
TE14	ENSG00000259598	ENSG00000259598	0.733618	-0.00491908	0.404479	0.925941	NA
TE14	ENSG00000259603	ENSG00000259603	58.9004	0.0717056	0.330758	0.711618	0.861451
TE14	ENSG00000259604	ENSG00000259604	11.2139	0.271028	0.511994	0.0663411	NA
TE14	ENSG00000259605	ENSG00000259605	334.302	1.01736	0.282163	3.75062e-05	0.000563464
TE14	ENSG00000259607	ENSG00000259607	174.066	0.423153	0.337791	0.0737291	0.231414
TE14	ENSG00000259610	ENSG00000259610	4.89448	-0.0660599	0.401754	0.479286	NA
TE14	ENSG00000259614	TUBAP12	0	NA	NA	NA	NA
TE14	ENSG00000259615	ENSG00000259615	4.12501	-0.0930392	0.413081	0.248985	NA
TE14	ENSG00000259616	ENSG00000259616	0	NA	NA	NA	NA
TE14	ENSG00000259617	ENSG00000259617	7.06586	-0.0966565	0.406373	0.361457	NA
TE14	ENSG00000259618	ENSG00000259618	126.651	0.326667	0.323076	0.150592	0.368211
TE14	ENSG00000259621	ENSG00000259621	2.67362	-0.0337666	0.401786	0.596858	NA
TE14	ENSG00000259623	ENSG00000259623	487.158	0.0115941	0.210108	0.949765	0.978499
TE14	ENSG00000259627	ENSG00000259627	232.561	0.110813	0.245784	0.574102	0.777968
TE14	ENSG00000259628	ENSG00000259628	6.71592	0.0079792	0.389543	0.944135	NA
TE14	ENSG00000259630	FABP5P9	11.4578	-0.101078	0.398921	0.426721	NA
TE14	ENSG00000259632	ENSG00000259632	8.25057	-0.167424	0.437054	0.16014	NA
TE14	ENSG00000259635	ENSG00000259635	5.92033	-0.0410076	0.394266	0.684702	NA
TE14	ENSG00000259637	DNM1P38	3.45782	-0.00822368	0.396828	0.918526	NA
TE14	ENSG00000259639	ENSG00000259639	0.2614	0.00935644	0.405294	0.776741	NA
TE14	ENSG00000259642	ST20-AS1	232.727	0.171662	0.253366	0.392355	0.640129
TE14	ENSG00000259644	ENSG00000259644	12.6049	-0.0298892	0.379135	0.825399	NA
TE14	ENSG00000259645	ENSG00000259645	1.21584	-0.028044	0.404819	0.527477	NA
TE14	ENSG00000259649	ENSG00000259649	10.8454	-0.0684189	0.388424	0.600788	NA
TE14	ENSG00000259652	ENSG00000259652	14.7105	0.0459117	0.377114	0.754119	NA
TE14	ENSG00000259654	ENSG00000259654	3.92502	-0.0472938	0.399948	0.579874	NA
TE14	ENSG00000259656	ENSG00000259656	8.03504	-0.104405	0.406619	0.362597	NA
TE14	ENSG00000259657	PIGHP1	19.4913	-0.0984659	0.378449	0.543305	0.75677
TE14	ENSG00000259658	UBE2Q2P13	0	NA	NA	NA	NA
TE14	ENSG00000259659	ENSG00000259659	13.4473	-0.174006	0.424605	0.23918	NA
TE14	ENSG00000259660	DNM1P47	0	NA	NA	NA	NA
TE14	ENSG00000259661	ENSG00000259661	321.152	1.36757	0.312762	8.61366e-07	2.0925e-05
TE14	ENSG00000259663	ISL1-DT	8.8851	-0.0618479	0.39193	0.600863	NA
TE14	ENSG00000259664	LINC02254	3.4178	0.0117406	0.401506	0.777945	NA
TE14	ENSG00000259668	ENSG00000259668	75.3431	-0.09231	0.311168	0.648133	0.824232
TE14	ENSG00000259670	ENSG00000259670	63.1497	-0.959046	0.559079	0.00721026	0.0428526
TE14	ENSG00000259672	ENSG00000259672	125.414	0.258886	0.308564	0.237581	0.484413
TE14	ENSG00000259673	IQCH-AS1	261.527	0.187898	0.251261	0.347822	0.60059
TE14	ENSG00000259675	ENSG00000259675	0	NA	NA	NA	NA
TE14	ENSG00000259677	ENSG00000259677	9.33675	-0.0977177	0.401212	0.416717	NA
TE14	ENSG00000259678	ENSG00000259678	125.845	-0.202129	0.296403	0.340574	0.595116
TE14	ENSG00000259682	ENSG00000259682	6.06918	-0.12927	0.42501	0.149325	NA
TE14	ENSG00000259683	ENSG00000259683	2.81064	0.0726825	0.410733	0.239316	NA
TE14	ENSG00000259684	ENSG00000259684	39.3707	-0.0317406	0.343402	0.8575	0.937392
TE14	ENSG00000259686	HNRNPA1P71	0.48222	-0.0112541	0.405483	0.724141	NA
TE14	ENSG00000259687	LINC01220	4.13057	-0.0736844	0.406002	0.387261	NA
TE14	ENSG00000259690	ENSG00000259690	0	NA	NA	NA	NA
TE14	ENSG00000259691	FKBP1AP2	1.25169	0.0195567	0.403674	0.697457	NA
TE14	ENSG00000259692	ENSG00000259692	26.6707	-0.23088	0.424784	0.220361	0.463056
TE14	ENSG00000259699	HMGB1P8	2.63749	-0.0774187	0.413007	0.191138	NA
TE14	ENSG00000259700	ENSG00000259700	26.8875	-1.19415	1.00701	0.00871149	0.0497839
TE14	ENSG00000259701	ENSG00000259701	8.74419	-0.125972	0.415381	0.259506	NA
TE14	ENSG00000259702	ENSG00000259702	4.0648	0.0828959	0.412076	0.272157	NA
TE14	ENSG00000259704	ENSG00000259704	0	NA	NA	NA	NA
TE14	ENSG00000259705	FBN1-DT	3.82304	-0.117489	0.426448	0.0851382	NA
TE14	ENSG00000259706	HSP90B2P	12.8887	-0.242371	0.476043	0.112192	NA
TE14	ENSG00000259707	ENSG00000259707	1.25224	0.00558287	0.403871	0.898973	NA
TE14	ENSG00000259708	DNAJA4-DT	3.19169	-0.0146005	0.398385	0.838709	NA
TE14	ENSG00000259709	ENSG00000259709	134.749	0.194686	0.289074	0.357727	0.609934
TE14	ENSG00000259712	ENSG00000259712	10.1029	-0.0621946	0.388662	0.62317	NA
TE14	ENSG00000259713	ENSG00000259713	4.56666	-0.12897	0.429821	0.0890737	NA
TE14	ENSG00000259715	ENSG00000259715	14.4391	0.0350419	0.377646	0.805022	NA
TE14	ENSG00000259717	LINC00677	2.48364	-0.00303832	0.399167	0.959672	NA
TE14	ENSG00000259719	LINC02284	6.56168	-0.134242	0.425997	0.153633	NA
TE14	ENSG00000259722	ENSG00000259722	1.19055	-0.0383389	0.407432	0.315717	NA
TE14	ENSG00000259723	ENSG00000259723	23.0242	-0.050191	0.362654	0.761638	0.887555
TE14	ENSG00000259726	CSPG4P11	4.71423	-0.0119187	0.395219	0.887081	NA
TE14	ENSG00000259727	ENSG00000259727	0.995018	2.28147e-05	0.404041	0.974964	NA
TE14	ENSG00000259728	LINC00933	23.4965	0.0914228	0.370855	0.588579	0.788766
TE14	ENSG00000259732	ENSG00000259732	13.3309	-0.238201	0.472314	0.116386	NA
TE14	ENSG00000259735	ENSG00000259735	6.53168	-0.145762	0.430805	0.155414	NA
TE14	ENSG00000259736	CRTC3-AS1	73.1368	0.234809	0.350009	0.281191	0.535299
TE14	ENSG00000259737	ENSG00000259737	0	NA	NA	NA	NA
TE14	ENSG00000259744	ENSG00000259744	5.82235	0.0915669	0.40752	0.352095	NA
TE14	ENSG00000259746	HSPE1P3	1.91888	-0.0591767	0.410638	0.165306	NA
TE14	ENSG00000259751	TUBAP11	2.94502	-0.0328064	0.39991	0.666632	NA
TE14	ENSG00000259753	ENSG00000259753	33.4441	0.115775	0.360087	0.536635	0.751905
TE14	ENSG00000259755	ENSG00000259755	92.2506	0.466486	0.406585	0.0683945	0.220046
TE14	ENSG00000259756	ENSG00000259756	16.9668	-0.12123	0.390836	0.438536	0.680034
TE14	ENSG00000259757	ENSG00000259757	0.518073	0.0188997	0.405685	0.600616	NA
TE14	ENSG00000259760	ENSG00000259760	2.65778	-0.0626503	0.40828	0.322446	NA
TE14	ENSG00000259762	ENSG00000259762	6.87004	-0.0754767	0.399138	0.490229	NA
TE14	ENSG00000259763	LINC02157	0	NA	NA	NA	NA
TE14	ENSG00000259764	PCSK6-AS1	2.21086	-0.0356624	0.403704	0.52041	NA
TE14	ENSG00000259767	ENSG00000259767	8.4037	-0.0370848	0.387828	0.753689	NA
TE14	ENSG00000259768	ZFHX3-AS1	264.21	-0.254835	0.256613	0.209428	0.448899
TE14	ENSG00000259771	ENSG00000259771	5.86475	-0.0793149	0.402871	0.433864	NA
TE14	ENSG00000259772	ENSG00000259772	2.7706	0.0458774	0.404223	0.451969	NA
TE14	ENSG00000259773	ENSG00000259773	197.17	0.101245	0.253855	0.612799	0.803415
TE14	ENSG00000259775	EIF5-DT	10.4415	0.00739972	0.381676	0.958148	NA
TE14	ENSG00000259780	ENSG00000259780	45.4885	0.156941	0.354249	0.435893	0.678047
TE14	ENSG00000259781	HMGB1P6	108.921	-1.67999	0.437554	7.33196e-06	0.000134131
TE14	ENSG00000259782	ENSG00000259782	4.58277	-0.100885	0.417493	0.137599	NA
TE14	ENSG00000259783	LINC02259	4.43309	-0.0289734	0.395841	0.748389	NA
TE14	ENSG00000259784	ENSG00000259784	839.385	0.0631773	0.195876	0.711047	0.860963
TE14	ENSG00000259786	LINC02109	9.70307	-0.20387	0.457822	0.115622	NA
TE14	ENSG00000259790	ANP32BP1	4.89558	-0.0391763	0.397808	0.637912	NA
TE14	ENSG00000259792	ENSG00000259792	52.6583	0.134533	0.33899	0.508044	0.730688
TE14	ENSG00000259797	ENSG00000259797	1.67333	-0.00797588	0.404442	0.664108	NA
TE14	ENSG00000259802	ENSG00000259802	26.9079	0.0574452	0.35722	0.745109	0.88004
TE14	ENSG00000259803	SLC22A31	5.42519	0.129412	0.429645	0.0641149	NA
TE14	ENSG00000259804	CTCF-DT	6.66924	-0.0353055	0.391531	0.742519	NA
TE14	ENSG00000259805	ENSG00000259805	3.68337	-0.0461486	0.400784	0.562953	NA
TE14	ENSG00000259813	ENSG00000259813	62.6457	0.437724	0.448789	0.0854016	0.25467
TE14	ENSG00000259818	CZIB-DT	3.22671	-0.00633026	0.39713	0.93487	NA
TE14	ENSG00000259820	MIR30DHG	124.859	-0.833265	0.446082	0.00646879	0.0395565
TE14	ENSG00000259823	LYPD8	8.50542	0.0439679	0.388564	0.717374	NA
TE14	ENSG00000259826	CDK13-DT	23.6698	0.0292766	0.359861	0.86316	0.940222
TE14	ENSG00000259827	ENSG00000259827	88.3847	-0.0313997	0.297895	0.874205	0.945487
TE14	ENSG00000259828	ENSG00000259828	10.1979	-0.00171916	0.382278	0.986574	NA
TE14	ENSG00000259840	ENSG00000259840	1.70862	-0.0261031	0.402387	0.658072	NA
TE14	ENSG00000259843	HEATR3-AS1	37.9011	0.086402	0.347069	0.649949	0.825542
TE14	ENSG00000259845	HERC2P10	30.5719	-0.426119	0.577641	0.067522	0.218288
TE14	ENSG00000259848	ENSG00000259848	0.954438	-0.0310365	0.40665	0.40063	NA
TE14	ENSG00000259854	LINC02956	1.03142	0.0327006	0.40671	0.376868	NA
TE14	ENSG00000259856	RAB43P1	5.32457	0.0895897	0.408038	0.345313	NA
TE14	ENSG00000259863	SH3RF3-AS1	38.8468	0.807764	0.74897	0.019803	0.0913875
TE14	ENSG00000259865	ENSG00000259865	84.5228	0.0410652	0.298688	0.841512	0.929692
TE14	ENSG00000259866	ENSG00000259866	6.32613	-0.11707	0.416069	0.256875	NA
TE14	ENSG00000259867	DYNLRB2-AS1	1.25169	0.0195567	0.403674	0.697457	NA
TE14	ENSG00000259868	ENSG00000259868	9.19291	0.00648255	0.384164	0.960809	NA
TE14	ENSG00000259869	ENSG00000259869	8.8438	0.125514	0.412075	0.310944	NA
TE14	ENSG00000259876	ENSG00000259876	0.990291	0.00996359	0.403775	0.8124	NA
TE14	ENSG00000259877	ZNF778-DT	74.5275	0.414128	0.410833	0.0970117	0.277098
TE14	ENSG00000259881	ENSG00000259881	3.01117	0.0234735	0.398783	0.761132	NA
TE14	ENSG00000259883	EHD4-AS1	16.7315	-0.115545	0.389338	0.455574	0.693019
TE14	ENSG00000259884	NR4A1AS	94.7924	0.138692	0.336488	0.480317	0.711267
TE14	ENSG00000259891	ENSG00000259891	61.1111	0.0325763	0.315973	0.871996	0.944386
TE14	ENSG00000259892	ENSG00000259892	1.21584	-0.028044	0.404819	0.527477	NA
TE14	ENSG00000259895	TEDC2-AS1	27.7184	-0.021246	0.35778	0.894119	0.955279
TE14	ENSG00000259899	ENSG00000259899	1.20584	-0.0133039	0.404527	0.785461	NA
TE14	ENSG00000259900	ENSG00000259900	94.85	0.0778206	0.29367	0.705358	0.857589
TE14	ENSG00000259904	ACTG1P15	2.44724	-0.0352163	0.401696	0.608954	NA
TE14	ENSG00000259905	PWRN1	0	NA	NA	NA	NA
TE14	ENSG00000259910	ENSG00000259910	0.72889	-0.00138918	0.404924	0.922286	NA
TE14	ENSG00000259915	ENSG00000259915	5.07973	-0.109071	0.416641	0.233478	NA
TE14	ENSG00000259917	HNRNPLP2	25.4801	0.0758638	0.363167	0.662327	0.832724
TE14	ENSG00000259918	NDUFA5P11	1.93417	-0.0506351	0.407308	0.303881	NA
TE14	ENSG00000259920	ENSG00000259920	0.954438	-0.0310365	0.40665	0.40063	NA
TE14	ENSG00000259921	ENSG00000259921	11.4681	-0.160805	0.423279	0.238332	NA
TE14	ENSG00000259922	ENSG00000259922	1.71918	0.00914659	0.403198	0.767995	NA
TE14	ENSG00000259924	ENSG00000259924	6.39728	-0.0617022	0.397387	0.549145	NA
TE14	ENSG00000259925	ENSG00000259925	8.40326	0.191129	0.453421	0.110574	NA
TE14	ENSG00000259926	ENSG00000259926	3.18086	-0.0433486	0.401285	0.572401	NA
TE14	ENSG00000259931	ENSG00000259931	5.13531	-0.0802834	0.406075	0.371653	NA
TE14	ENSG00000259932	ENSG00000259932	22.2	-0.0712234	0.368003	0.664412	0.833952
TE14	ENSG00000259933	PKD1-AS1	193.933	1.41959	0.369472	7.76969e-06	0.000141076
TE14	ENSG00000259935	ENSG00000259935	4.20671	-0.0192581	0.395651	0.82489	NA
TE14	ENSG00000259939	ENSG00000259939	130.134	-0.00585524	0.271985	0.974572	0.989665
TE14	ENSG00000259940	ENSG00000259940	20.42	0.0362201	0.364999	0.826168	0.921658
TE14	ENSG00000259941	ENSG00000259941	39.0115	-0.111059	0.354555	0.550846	0.762493
TE14	ENSG00000259943	ZMPSTE24-DT	120.083	0.141593	0.289189	0.497122	0.722782
TE14	ENSG00000259945	ENSG00000259945	75.4236	0.110934	0.315496	0.589426	0.789181
TE14	ENSG00000259946	ENSG00000259946	0	NA	NA	NA	NA
TE14	ENSG00000259948	ENSG00000259948	525.093	-0.0392263	0.209416	0.826229	0.921673
TE14	ENSG00000259950	ENSG00000259950	4.63335	-0.0748442	0.404836	0.409204	NA
TE14	ENSG00000259952	ENSG00000259952	1538.03	0.0852462	0.200527	0.620579	0.807715
TE14	ENSG00000259953	LINC02977	64.9827	0.220795	0.352621	0.305595	0.560802
TE14	ENSG00000259954	IL21R-AS1	4.30733	0.0150945	0.39904	0.811618	NA
TE14	ENSG00000259955	ENSG00000259955	32.7993	0.36892	0.501503	0.105568	0.291685
TE14	ENSG00000259956	RBM15B	1724.39	0.237858	0.193637	0.162685	0.385746
TE14	ENSG00000259959	ENSG00000259959	140.636	-0.13935	0.292172	0.497023	0.722782
TE14	ENSG00000259961	ENSG00000259961	3.02035	-0.0137377	0.401139	0.777392	NA
TE14	ENSG00000259964	THSD4-AS1	13.622	-0.252554	0.483151	0.10401	NA
TE14	ENSG00000259968	ENSG00000259968	0	NA	NA	NA	NA
TE14	ENSG00000259969	ENSG00000259969	4.75646	0.0346113	0.39608	0.714631	NA
TE14	ENSG00000259970	ENSG00000259970	19.6672	0.0480065	0.370156	0.759876	0.887061
TE14	ENSG00000259972	ENSG00000259972	1058.69	-0.184187	0.195502	0.280514	0.534378
TE14	ENSG00000259974	LINC00261	0.472218	-0.0120463	0.405459	0.725103	NA
TE14	ENSG00000259976	ENSG00000259976	318.405	0.0274315	0.235954	0.887708	0.952206
TE14	ENSG00000259977	ENSG00000259977	0	NA	NA	NA	NA
TE14	ENSG00000259982	CDC37P1	0	NA	NA	NA	NA
TE14	ENSG00000259984	ENSG00000259984	11.4299	0.0347821	0.382545	0.792779	NA
TE14	ENSG00000259985	ENSG00000259985	13.5778	0.104017	0.392923	0.468617	NA
TE14	ENSG00000259986	ENSG00000259986	8.46584	-0.202185	0.463476	0.0812672	NA
TE14	ENSG00000259992	ENSG00000259992	87.216	0.31259	0.358158	0.17473	0.402793
TE14	ENSG00000259994	ENSG00000259994	66.7131	-0.030523	0.310621	0.877082	0.947191
TE14	ENSG00000259995	ENSG00000259995	0	NA	NA	NA	NA
TE14	ENSG00000259999	ENSG00000259999	2.23169	-0.00514161	0.399446	0.938116	NA
TE14	ENSG00000260000	ENSG00000260000	104.972	-0.181484	0.305131	0.390481	0.638613
TE14	ENSG00000260001	TGFBR3L	136.599	0.731756	0.383744	0.00902306	0.05115
TE14	ENSG00000260003	ENSG00000260003	0	NA	NA	NA	NA
TE14	ENSG00000260005	ENSG00000260005	246.928	-0.156987	0.249232	0.426961	0.670602
TE14	ENSG00000260007	ENSG00000260007	1059.73	-0.151374	0.200001	0.401077	0.647716
TE14	ENSG00000260008	ENSG00000260008	3.14611	-0.0489509	0.405243	0.321285	NA
TE14	ENSG00000260011	ENSG00000260011	7.18895	-0.0201132	0.390196	0.84745	NA
TE14	ENSG00000260012	ENSG00000260012	2.18584	-0.0442697	0.404068	0.488406	NA
TE14	ENSG00000260017	ENSG00000260017	163.511	0.0643326	0.269489	0.755795	0.88491
TE14	ENSG00000260018	MBTPS1-DT	11.8526	-0.0214411	0.380956	0.865035	NA
TE14	ENSG00000260019	LINC01992	0.48222	-0.0112541	0.405483	0.724141	NA
TE14	ENSG00000260022	ENSG00000260022	5.13059	-0.0740016	0.403305	0.437791	NA
TE14	ENSG00000260025	CRIM1-DT	5.25397	0.0339795	0.394578	0.733822	NA
TE14	ENSG00000260027	HOXB7	418.748	-0.0399973	0.216895	0.825324	0.921445
TE14	ENSG00000260029	ENSG00000260029	1.19555	-0.0384495	0.407442	0.314609	NA
TE14	ENSG00000260032	NORAD	15287.3	0.192659	0.175516	0.224003	0.466914
TE14	ENSG00000260033	ENSG00000260033	8.32673	-0.0900033	0.400423	0.443963	NA
TE14	ENSG00000260034	LCMT1-AS2	49.9633	-1.01622	0.644324	0.00780715	0.0455983
TE14	ENSG00000260035	ENSG00000260035	16.464	-0.0851866	0.382125	0.569944	0.775613
TE14	ENSG00000260037	ENSG00000260037	75.6695	4.11066e-05	0.30847	0.998017	0.999271
TE14	ENSG00000260038	ENSG00000260038	6.92619	-0.0238293	0.389517	0.827307	NA
TE14	ENSG00000260046	ENSG00000260046	4.96673	0.00746549	0.393356	0.940826	NA
TE14	ENSG00000260047	BCAP31P2	10.5174	0.0679561	0.389083	0.603201	NA
TE14	ENSG00000260051	ENSG00000260051	36.2782	-0.00928376	0.344644	0.955359	0.981162
TE14	ENSG00000260057	LINC01571	0.2614	0.00935644	0.405294	0.776741	NA
TE14	ENSG00000260058	ENSG00000260058	0	NA	NA	NA	NA
TE14	ENSG00000260059	ENSG00000260059	3.66308	-0.0614973	0.404145	0.436856	NA
TE14	ENSG00000260060	ENSG00000260060	13.085	-0.265105	0.499415	0.079667	NA
TE14	ENSG00000260063	ENSG00000260063	21.1783	-0.115042	0.3806	0.489146	0.717311
TE14	ENSG00000260064	ENSG00000260064	0.72889	-0.00138918	0.404924	0.922286	NA
TE14	ENSG00000260066	ENSG00000260066	5.89004	-0.0612041	0.397828	0.551199	NA
TE14	ENSG00000260075	NSFP1	16.7847	0.084379	0.380819	0.581045	0.783635
TE14	ENSG00000260077	ENSG00000260077	12.447	0.158291	0.422196	0.237676	NA
TE14	ENSG00000260078	MPHOSPH10P1	0.985563	0.000350879	0.404818	0.975983	NA
TE14	ENSG00000260081	MRFAP1P1	15.4898	-0.108566	0.389704	0.470873	NA
TE14	ENSG00000260082	ENSG00000260082	1.50836	0.0266825	0.404031	0.549836	NA
TE14	ENSG00000260083	MIR762HG	241.887	-0.236584	0.262419	0.247252	0.496448
TE14	ENSG00000260086	ENSG00000260086	2.2014	-0.0227256	0.401092	0.714547	NA
TE14	ENSG00000260088	DDX59-AS1	27.3386	0.510843	0.676559	0.0478337	0.172351
TE14	ENSG00000260091	ENSG00000260091	14.0374	-0.0781964	0.383931	0.587429	NA
TE14	ENSG00000260092	ENSG00000260092	24.2139	0.170897	0.401956	0.317803	0.57302
TE14	ENSG00000260093	MSRA-DT	6.11115	-0.058202	0.397464	0.562107	NA
TE14	ENSG00000260094	LINC00564	0	NA	NA	NA	NA
TE14	ENSG00000260095	ENSG00000260095	8.81479	-0.0754537	0.395176	0.526552	NA
TE14	ENSG00000260097	SPDYE6	68.3346	-0.455382	0.45242	0.0751923	0.234154
TE14	ENSG00000260101	AFTPH-DT	12.1025	0.150455	0.415054	0.290101	NA
TE14	ENSG00000260103	ENSG00000260103	54.2271	-0.381758	0.440254	0.11416	0.306577
TE14	ENSG00000260105	AOC4P	2.21113	-0.0263374	0.401136	0.688283	NA
TE14	ENSG00000260107	ENSG00000260107	429.969	1.07951	0.272441	8.23048e-06	0.000148057
TE14	ENSG00000260108	ENSG00000260108	123.841	-0.115921	0.282856	0.571191	0.776463
TE14	ENSG00000260111	ENSG00000260111	25.2057	0.090908	0.366556	0.602459	0.797826
TE14	ENSG00000260114	ENSG00000260114	48.7892	-0.0315885	0.330886	0.865146	0.940966
TE14	ENSG00000260115	CDH8-AS1	14.3138	-0.0742793	0.382416	0.608189	NA
TE14	ENSG00000260118	ENSG00000260118	1.99531	-0.000902895	0.400308	0.98537	NA
TE14	ENSG00000260121	ENSG00000260121	404.841	0.426612	0.249429	0.0374536	0.144242
TE14	ENSG00000260122	ENSG00000260122	4.22646	-0.0195317	0.396608	0.811377	NA
TE14	ENSG00000260125	AGBL1-AS1	0.5228	0.0103939	0.405401	0.688437	NA
TE14	ENSG00000260128	ULK4P2	1.41665	-0.0227961	0.40607	0.469539	NA
TE14	ENSG00000260132	ENSG00000260132	2.46808	-0.0175647	0.399644	0.801564	NA
TE14	ENSG00000260136	ENSG00000260136	120.067	0.164273	0.297303	0.435372	0.67768
TE14	ENSG00000260139	CSPG4P13	0	NA	NA	NA	NA
TE14	ENSG00000260141	ENSG00000260141	0	NA	NA	NA	NA
TE14	ENSG00000260142	ENSG00000260142	0.48222	-0.0112541	0.405483	0.724141	NA
TE14	ENSG00000260144	ENSG00000260144	12.3659	-0.272599	0.507568	0.0763582	NA
TE14	ENSG00000260145	ENSG00000260145	4.16197	-0.0403668	0.400034	0.580949	NA
TE14	ENSG00000260152	ENSG00000260152	1.2414	0.00701649	0.40347	0.865658	NA
TE14	ENSG00000260156	ENSG00000260156	5.50637	-0.158504	0.443207	0.0757696	NA
TE14	ENSG00000260157	ENSG00000260157	0	NA	NA	NA	NA
TE14	ENSG00000260160	ENSG00000260160	17.3613	-0.00208153	0.368607	0.987662	0.995621
TE14	ENSG00000260161	MTCYBP28	0.944436	-0.0158149	0.405649	0.596463	NA
TE14	ENSG00000260166	ENSG00000260166	3.98644	0.012168	0.395791	0.890518	NA
TE14	ENSG00000260167	ENSG00000260167	7.58866	-0.0783966	0.398445	0.488011	NA
TE14	ENSG00000260170	ENSG00000260170	560.049	-0.167094	0.212831	0.355827	0.608189
TE14	ENSG00000260173	ENSG00000260173	17.1005	-0.0298909	0.370115	0.842426	0.930005
TE14	ENSG00000260176	ENSG00000260176	0.74362	-0.00122137	0.404973	0.92109	NA
TE14	ENSG00000260177	ENSG00000260177	8.85853	0.12052	0.411186	0.30956	NA
TE14	ENSG00000260179	ENSG00000260179	14.0676	-0.0686755	0.383958	0.618045	NA
TE14	ENSG00000260182	ENSG00000260182	0.472218	-0.0120463	0.405459	0.725103	NA
TE14	ENSG00000260183	ENSG00000260183	0	NA	NA	NA	NA
TE14	ENSG00000260185	ENSG00000260185	24.2691	-0.171439	0.398169	0.329267	0.584173
TE14	ENSG00000260186	LINC02137	2.22669	-0.00512932	0.399438	0.938489	NA
TE14	ENSG00000260190	ENSG00000260190	13.3243	-0.057936	0.380966	0.680433	NA
TE14	ENSG00000260193	LINC02846	29.6034	0.437472	0.586547	0.0664909	0.216179
TE14	ENSG00000260194	ENSG00000260194	3.71839	-0.0383732	0.402667	0.462229	NA
TE14	ENSG00000260196	ENSG00000260196	123.752	0.190094	0.29442	0.369135	0.620876
TE14	ENSG00000260197	ENSG00000260197	0	NA	NA	NA	NA
TE14	ENSG00000260198	ENSG00000260198	2.13498	-0.065155	0.411849	0.138054	NA
TE14	ENSG00000260206	ENSG00000260206	235.884	-0.316388	0.275363	0.135763	0.344601
TE14	ENSG00000260209	ENSG00000260209	3.13555	-0.0739328	0.410799	0.208068	NA
TE14	ENSG00000260213	CENPN-AS1	122.048	-0.994727	0.427833	0.00184681	0.0149423
TE14	ENSG00000260219	CD2BP2-DT	34.3306	-0.111647	0.357999	0.547219	0.759548
TE14	ENSG00000260220	CCDC187	235.155	0.517724	0.353363	0.035393	0.138924
TE14	ENSG00000260228	ENSG00000260228	1.45222	-0.0373803	0.40566	0.445061	NA
TE14	ENSG00000260229	PPIAP51	7.79866	-0.101949	0.406556	0.366149	NA
TE14	ENSG00000260230	FRRS1L	0	NA	NA	NA	NA
TE14	ENSG00000260231	KDM7A-DT	99.0029	0.642569	0.427611	0.0232156	0.102366
TE14	ENSG00000260233	ZNRD2-DT	35.4924	0.00725133	0.347664	0.970864	0.987918
TE14	ENSG00000260235	ENSG00000260235	35.6796	-0.050241	0.344675	0.783519	0.899297
TE14	ENSG00000260236	PTPN23-DT	14.9611	0.070786	0.382092	0.623466	NA
TE14	ENSG00000260238	PMF1-BGLAP	533.24	-0.230061	0.221905	0.216396	0.457841
TE14	ENSG00000260244	ENSG00000260244	1.47251	-0.0175601	0.402053	0.754727	NA
TE14	ENSG00000260246	ENSG00000260246	9.28781	-0.135727	0.417799	0.251949	NA
TE14	ENSG00000260247	SUB1P4	1.45222	-0.0373803	0.40566	0.445061	NA
TE14	ENSG00000260249	ENSG00000260249	0.2614	0.00935644	0.405294	0.776741	NA
TE14	ENSG00000260252	ENSG00000260252	30.9751	0.300166	0.455509	0.154914	0.374474
TE14	ENSG00000260253	ENSG00000260253	2.47808	0.0133465	0.401375	0.822213	NA
TE14	ENSG00000260257	ENSG00000260257	254.093	0.088679	0.239731	0.648926	0.824809
TE14	ENSG00000260259	LINC02166	9.97959	0.0400644	0.385302	0.754286	NA
TE14	ENSG00000260260	SNHG19	262.142	-0.477496	0.317862	0.0413208	0.154557
TE14	ENSG00000260261	ENSG00000260261	168.357	0.0530285	0.273943	0.793771	0.9046
TE14	ENSG00000260265	LINC02562	20.8486	-0.622472	1.01431	0.0214869	0.0967457
TE14	ENSG00000260266	PPIAP46	0.472218	-0.0120463	0.405459	0.725103	NA
TE14	ENSG00000260267	ENSG00000260267	293.051	0.19222	0.242173	0.326104	0.581413
TE14	ENSG00000260269	ENSG00000260269	371.551	-0.109104	0.223733	0.557779	0.767292
TE14	ENSG00000260272	ENSG00000260272	2290.26	0.0280556	0.185761	0.861673	0.939505
TE14	ENSG00000260273	ENSG00000260273	7.39812	-0.0485369	0.392381	0.660009	NA
TE14	ENSG00000260274	ENSG00000260274	152.705	-0.0792308	0.2666	0.692605	0.850906
TE14	ENSG00000260276	ENSG00000260276	708.248	0.171177	0.207588	0.333108	0.587464
TE14	ENSG00000260277	ENSG00000260277	48.7974	0.213111	0.370353	0.310402	0.565666
TE14	ENSG00000260278	BMP2K-DT	1.49253	0.000468363	0.403437	0.969851	NA
TE14	ENSG00000260279	ENSG00000260279	22.5088	-0.0668693	0.365977	0.6865	0.848016
TE14	ENSG00000260280	SLX1B-SULT1A4	4.09499	-0.109407	0.42173	0.115883	NA
TE14	ENSG00000260281	ITFG1-AS1	154.855	0.160322	0.276806	0.439227	0.680398
TE14	ENSG00000260284	TPSP2	20.239	0.362088	0.569777	0.0695808	0.222608
TE14	ENSG00000260285	TRMT61A-DT	76.1213	0.141594	0.325749	0.492265	0.719005
TE14	ENSG00000260288	ENSG00000260288	4.35166	-0.100446	0.417391	0.149649	NA
TE14	ENSG00000260289	ENSG00000260289	2.46225	-0.00738637	0.402432	0.927714	NA
TE14	ENSG00000260290	ENSG00000260290	8.38397	-0.0352345	0.388145	0.760216	NA
TE14	ENSG00000260293	ENSG00000260293	26.2636	-0.0373018	0.355791	0.826844	0.922066
TE14	ENSG00000260296	ENSG00000260296	8.83006	-0.0873487	0.397781	0.473117	NA
TE14	ENSG00000260298	ACTG1P16	0.48222	-0.0112541	0.405483	0.724141	NA
TE14	ENSG00000260300	ENSG00000260300	59.2532	0.165017	0.344813	0.421378	0.665636
TE14	ENSG00000260302	LINC01882	8.33784	-0.0607339	0.392852	0.597854	NA
TE14	ENSG00000260304	ENSG00000260304	1150.88	-0.341302	0.206541	0.0560327	0.192768
TE14	ENSG00000260306	ENSG00000260306	10.6004	-0.0593947	0.386913	0.645802	NA
TE14	ENSG00000260310	ENSG00000260310	5.8289	-0.118377	0.418032	0.234733	NA
TE14	ENSG00000260314	MRC1	2.44807	0.0082089	0.402845	0.792325	NA
TE14	ENSG00000260316	ENSG00000260316	6.8706	-0.0550628	0.394868	0.603391	NA
TE14	ENSG00000260317	LINC02986	9.79452	-0.0967033	0.398836	0.44429	NA
TE14	ENSG00000260318	COX6CP1	5.87366	-0.0956931	0.412541	0.221429	NA
TE14	ENSG00000260325	HSPB9	13.4357	0.00555501	0.37634	0.97094	NA
TE14	ENSG00000260328	ENSG00000260328	37.3782	-0.101679	0.353001	0.585323	0.786445
TE14	ENSG00000260329	TMEM263-DT	11.1751	0.00164763	0.38015	0.993932	NA
TE14	ENSG00000260337	ENSG00000260337	3.52979	0.0576207	0.405366	0.364031	NA
TE14	ENSG00000260339	HEXA-AS1	13.0577	0.123639	0.401797	0.380667	NA
TE14	ENSG00000260342	ENSG00000260342	4600.76	-0.383357	0.191393	0.0257717	0.110724
TE14	ENSG00000260343	LINC01043	0.256673	0.0100978	0.405323	0.777413	NA
TE14	ENSG00000260345	ENSG00000260345	264.021	0.0783299	0.237829	0.686604	0.848043
TE14	ENSG00000260349	ENSG00000260349	291.567	0.27163	0.260879	0.186464	0.418662
TE14	ENSG00000260350	ENSG00000260350	288.241	0.319044	0.25808	0.122237	0.321581
TE14	ENSG00000260351	ENSG00000260351	2.9856	0.00477315	0.397658	0.952794	NA
TE14	ENSG00000260352	SMG1-DT	7.94315	0.00383077	0.387607	0.977116	NA
TE14	ENSG00000260357	DNM1P34	2.50338	0.0376703	0.403447	0.503597	NA
TE14	ENSG00000260360	ENSG00000260360	0.980002	-0.00853066	0.40448	0.849827	NA
TE14	ENSG00000260361	ENSG00000260361	6.15644	-0.0506788	0.395213	0.624957	NA
TE14	ENSG00000260362	ENSG00000260362	0	NA	NA	NA	NA
TE14	ENSG00000260364	ENSG00000260364	1.75002	0.00584276	0.403259	0.906144	NA
TE14	ENSG00000260366	ENSG00000260366	3.26922	0.0252248	0.400144	0.709719	NA
TE14	ENSG00000260367	ENSG00000260367	178.2	-0.119204	0.269252	0.554036	0.764808
TE14	ENSG00000260368	ENSG00000260368	32.6691	-0.204072	0.3971	0.289599	0.544364
TE14	ENSG00000260369	ENSG00000260369	13.8574	-0.0205958	0.375651	0.881932	NA
TE14	ENSG00000260371	ENSG00000260371	169.595	0.102131	0.262593	0.613939	0.80387
TE14	ENSG00000260372	AQP4-AS1	1.47778	-0.00789922	0.403749	0.888	NA
TE14	ENSG00000260377	ENSG00000260377	11.1447	-0.2391	0.481087	0.0934864	NA
TE14	ENSG00000260378	ENSG00000260378	1.88887	-0.0296954	0.406667	0.373356	NA
TE14	ENSG00000260381	ENSG00000260381	44.1334	0.0585826	0.340977	0.754729	0.88447
TE14	ENSG00000260386	LDC1P	4.27869	0.0520871	0.399809	0.565539	NA
TE14	ENSG00000260388	LINC00562	8.58394	-0.0975927	0.401939	0.416236	NA
TE14	ENSG00000260394	STUB1-DT	14.075	0.132339	0.402991	0.368229	NA
TE14	ENSG00000260398	ENSG00000260398	4.36613	-0.0904166	0.412888	0.237954	NA
TE14	ENSG00000260400	ENSG00000260400	8.37704	-0.0708165	0.395877	0.532775	NA
TE14	ENSG00000260401	ENSG00000260401	462.098	0.0935841	0.217285	0.617043	0.805868
TE14	ENSG00000260403	ENSG00000260403	1.73864	-0.0187131	0.403105	0.656904	NA
TE14	ENSG00000260404	ENSG00000260404	135.178	-0.063239	0.272239	0.752781	0.883711
TE14	ENSG00000260409	ENSG00000260409	7.30697	-0.107274	0.409558	0.323135	NA
TE14	ENSG00000260410	ENSG00000260410	1.00029	0.0101491	0.403817	0.810611	NA
TE14	ENSG00000260412	ENSG00000260412	0.733618	-0.00491908	0.404479	0.925941	NA
TE14	ENSG00000260413	ENSG00000260413	0	NA	NA	NA	NA
TE14	ENSG00000260417	ENSG00000260417	6.99499	-0.131768	0.427561	0.0873087	NA
TE14	ENSG00000260418	ENSG00000260418	23.7747	-0.0388931	0.359759	0.815261	0.915859
TE14	ENSG00000260423	LINC02367	34.8818	-0.770422	0.851525	0.0200786	0.0922427
TE14	ENSG00000260425	ENSG00000260425	21.3704	-0.18007	0.40729	0.297676	0.552792
TE14	ENSG00000260428	SCX	122.487	0.173914	0.293833	0.410167	0.655714
TE14	ENSG00000260430	ENSG00000260430	7.68037	-0.0137677	0.387208	0.901972	NA
TE14	ENSG00000260439	LMF1-AS1	19.6382	0.198766	0.42142	0.250121	0.500018
TE14	ENSG00000260440	LINC01544	0.2614	0.00935644	0.405294	0.776741	NA
TE14	ENSG00000260441	ENSG00000260441	45.5301	0.0834123	0.341146	0.663812	0.833414
TE14	ENSG00000260442	ATP2A1-AS1	22.0099	-0.235704	0.440446	0.193671	0.42776
TE14	ENSG00000260443	ENSG00000260443	0	NA	NA	NA	NA
TE14	ENSG00000260447	ENSG00000260447	23.709	0.0258341	0.364316	0.871506	0.944274
TE14	ENSG00000260448	LCMT1-AS1	0.990291	0.00996359	0.403775	0.8124	NA
TE14	ENSG00000260452	TPRKBP2	4.5975	-0.113883	0.420188	0.187444	NA
TE14	ENSG00000260455	NBAT1	0	NA	NA	NA	NA
TE14	ENSG00000260456	C16orf95	37.3087	-0.123734	0.356234	0.51595	0.736421
TE14	ENSG00000260458	KCNJ18	5.50817	-0.00731535	0.394235	0.931307	NA
TE14	ENSG00000260459	FTLP14	4.8639	-0.0987092	0.412775	0.273673	NA
TE14	ENSG00000260461	ENSG00000260461	22.8665	0.198701	0.412849	0.271991	0.524733
TE14	ENSG00000260464	ENSG00000260464	11.5744	0.129654	0.40714	0.344241	NA
TE14	ENSG00000260465	ENSG00000260465	466.365	0.100297	0.216395	0.586542	0.787274
TE14	ENSG00000260466	ENSG00000260466	2153.29	1.07171	0.202168	1.39872e-08	5.0276e-07
TE14	ENSG00000260468	LINC01290	10.9895	-0.165757	0.427881	0.214302	NA
TE14	ENSG00000260469	INSYN1-AS1	69.0272	1.24474	0.530329	0.00131943	0.0113722
TE14	ENSG00000260470	ENSG00000260470	22.9968	-0.244719	0.441924	0.187436	0.419781
TE14	ENSG00000260473	ENSG00000260473	1.97502	-0.0161828	0.400912	0.790988	NA
TE14	ENSG00000260475	SLC25A28-DT	11.6502	-0.0300341	0.380792	0.819649	NA
TE14	ENSG00000260476	ENSG00000260476	0	NA	NA	NA	NA
TE14	ENSG00000260479	ENSG00000260479	0.72889	-0.00138918	0.404924	0.922286	NA
TE14	ENSG00000260482	ENSG00000260482	403.259	0.205048	0.227951	0.283252	0.537484
TE14	ENSG00000260487	ENSG00000260487	0	NA	NA	NA	NA
TE14	ENSG00000260488	ENSG00000260488	0.954438	-0.0310365	0.40665	0.40063	NA
TE14	ENSG00000260493	E2F5-DT	2.55924	0.0540504	0.406959	0.278192	NA
TE14	ENSG00000260494	ENSG00000260494	3.15056	-0.0506959	0.403302	0.490902	NA
TE14	ENSG00000260495	ENSG00000260495	11.2334	-0.141776	0.419241	0.224036	NA
TE14	ENSG00000260498	ENSG00000260498	6.88824	0.138027	0.425782	0.178922	NA
TE14	ENSG00000260500	ENSG00000260500	48.7467	0.229854	0.381955	0.273651	0.527046
TE14	ENSG00000260507	ENSG00000260507	2.71947	-0.00299948	0.398547	0.963601	NA
TE14	ENSG00000260511	ENSG00000260511	0.472218	-0.0120463	0.405459	0.725103	NA
TE14	ENSG00000260515	ENSG00000260515	16.7014	-0.303696	0.526775	0.0774756	0.239116
TE14	ENSG00000260517	ENSG00000260517	0.472218	-0.0120463	0.405459	0.725103	NA
TE14	ENSG00000260526	AP1AR-DT	11.7285	0.0577665	0.384736	0.66845	NA
TE14	ENSG00000260528	FAM157C	21.467	0.0756295	0.369477	0.650463	0.825758
TE14	ENSG00000260532	ENSG00000260532	2.76395	-0.0136217	0.402087	0.732055	NA
TE14	ENSG00000260534	ENSG00000260534	187.887	0.0194753	0.252348	0.923411	0.967845
TE14	ENSG00000260536	ENSG00000260536	31.2398	-0.029183	0.347912	0.868287	0.942891
TE14	ENSG00000260537	ENSG00000260537	466.699	0.0092815	0.213036	0.961016	0.98388
TE14	ENSG00000260542	ENSG00000260542	0.72889	-0.00138918	0.404924	0.922286	NA
TE14	ENSG00000260545	ENSG00000260545	134.403	-0.14898	0.283959	0.470641	0.703732
TE14	ENSG00000260548	ENSG00000260548	0.72889	-0.00138918	0.404924	0.922286	NA
TE14	ENSG00000260549	MT1L	0	NA	NA	NA	NA
TE14	ENSG00000260552	COSMOC	25.1388	0.243709	0.436414	0.19706	0.431951
TE14	ENSG00000260555	ENSG00000260555	0.2614	0.00935644	0.405294	0.776741	NA
TE14	ENSG00000260558	ENSG00000260558	4.61779	-0.0933651	0.411166	0.296693	NA
TE14	ENSG00000260563	ENSG00000260563	74.8333	1.22606	0.51262	0.00122474	0.0106996
TE14	ENSG00000260565	ERVK13-1	268.241	-0.660526	0.343724	0.00967072	0.0538928
TE14	ENSG00000260566	ENSG00000260566	259.929	0.654396	0.305906	0.00701817	0.0420583
TE14	ENSG00000260570	ENSG00000260570	405.969	0.442299	0.25028	0.0321877	0.129997
TE14	ENSG00000260571	BNIP3P5	6.8342	-0.0919259	0.404521	0.397264	NA
TE14	ENSG00000260572	PPM1L-DT	9.7371	0.0377359	0.384982	0.769118	NA
TE14	ENSG00000260573	ENSG00000260573	0	NA	NA	NA	NA
TE14	ENSG00000260576	EIF5A2P1	2.2064	-0.0263691	0.401121	0.687792	NA
TE14	ENSG00000260577	CDH3-AS1	181.522	0.533796	0.333	0.0296277	0.122643
TE14	ENSG00000260578	ENSG00000260578	0.472218	-0.0120463	0.405459	0.725103	NA
TE14	ENSG00000260579	ENSG00000260579	13.1038	-0.0348603	0.378138	0.800669	NA
TE14	ENSG00000260581	ENSG00000260581	30.9578	-0.204832	0.398162	0.289704	0.544414
TE14	ENSG00000260582	TPST2P1	2.66278	-0.0640071	0.408624	0.290642	NA
TE14	ENSG00000260583	ENSG00000260583	4.68504	-0.0258212	0.395786	0.765062	NA
TE14	ENSG00000260585	ENSG00000260585	2.63249	-0.0743423	0.412154	0.21469	NA
TE14	ENSG00000260586	ENSG00000260586	3.93031	-0.0239046	0.396854	0.775666	NA
TE14	ENSG00000260588	ENSG00000260588	10.8299	0.123716	0.405948	0.359086	NA
TE14	ENSG00000260589	STAM-DT	8.81951	-0.081441	0.3966	0.498945	NA
TE14	ENSG00000260592	ENSG00000260592	37.7846	2.07204	0.755825	0.000247955	0.00287332
TE14	ENSG00000260593	ENSG00000260593	55.6408	0.566142	0.531946	0.0456375	0.166258
TE14	ENSG00000260594	ENSG00000260594	0	NA	NA	NA	NA
TE14	ENSG00000260597	ENSG00000260597	63.7807	-1.25622	0.581611	0.0018175	0.0147791
TE14	ENSG00000260600	ENSG00000260600	3.6578	-0.0687176	0.407658	0.31708	NA
TE14	ENSG00000260601	ENSG00000260601	1.20584	-0.0133039	0.404527	0.785461	NA
TE14	ENSG00000260604	ENSG00000260604	18.5739	0.0425606	0.382156	0.740409	0.877286
TE14	ENSG00000260608	ENSG00000260608	8.04503	-0.136226	0.419871	0.244476	NA
TE14	ENSG00000260611	ENSG00000260611	0	NA	NA	NA	NA
TE14	ENSG00000260612	ENSG00000260612	3.17668	-0.0512726	0.404892	0.370622	NA
TE14	ENSG00000260615	RPL23AP97	1.71362	-0.0260294	0.402382	0.657524	NA
TE14	ENSG00000260616	ENSG00000260616	14.7408	0.0666078	0.380007	0.653518	NA
TE14	ENSG00000260617	ENSG00000260617	124.789	1.01737	0.428034	0.00158328	0.0132635
TE14	ENSG00000260618	ENSG00000260618	88.575	0.279902	0.344831	0.215465	0.456519
TE14	ENSG00000260621	ENSG00000260621	204.871	0.827417	0.326111	0.00170088	0.0140605
TE14	ENSG00000260622	ENSG00000260622	2.19584	-0.0400138	0.403525	0.519298	NA
TE14	ENSG00000260625	RUSF1-DT	5.20701	-0.0136873	0.393373	0.882674	NA
TE14	ENSG00000260628	ENSG00000260628	35.1862	0.24285	0.413798	0.227044	0.470668
TE14	ENSG00000260630	SNAI3-AS1	45.5673	0.0625732	0.334767	0.746885	0.881226
TE14	ENSG00000260633	ENSG00000260633	10.1821	-0.00621443	0.38869	0.948391	NA
TE14	ENSG00000260635	ENSG00000260635	4.62335	-0.0688118	0.403657	0.432373	NA
TE14	ENSG00000260641	TSPAN5-DT	3.44808	-0.0311098	0.398981	0.693726	NA
TE14	ENSG00000260643	ENSG00000260643	161.77	-0.0103343	0.260778	0.948713	0.978179
TE14	ENSG00000260644	HERC2P5	1.55895	0.0499062	0.409048	0.208963	NA
TE14	ENSG00000260645	ENSG00000260645	8.91094	-0.0365013	0.38736	0.756973	NA
TE14	ENSG00000260646	ENSG00000260646	8.5581	-0.116059	0.408895	0.336227	NA
TE14	ENSG00000260647	ENSG00000260647	4.75591	0.0339036	0.395537	0.724467	NA
TE14	ENSG00000260648	ENSG00000260648	11.4667	-0.167964	0.427993	0.21774	NA
TE14	ENSG00000260650	ENSG00000260650	4.17615	-0.0392804	0.397922	0.656501	NA
TE14	ENSG00000260651	ENSG00000260651	7.69927	-0.0145509	0.391737	0.874165	NA
TE14	ENSG00000260653	MIR3147HG	0	NA	NA	NA	NA
TE14	ENSG00000260657	ENSG00000260657	155.802	0.372844	0.31438	0.103287	0.287858
TE14	ENSG00000260658	ENSG00000260658	3.66864	-0.0272878	0.398204	0.732953	NA
TE14	ENSG00000260659	ENSG00000260659	29.4617	-0.0608167	0.354682	0.728909	0.871405
TE14	ENSG00000260660	ENSG00000260660	9.8723	-0.06001	0.38918	0.629129	NA
TE14	ENSG00000260661	ENSG00000260661	14.2735	-0.0843671	0.385099	0.560736	NA
TE14	ENSG00000260664	ENSG00000260664	19.4363	-0.0793852	0.376582	0.605661	0.799719
TE14	ENSG00000260669	ENSG00000260669	372.029	0.090069	0.223717	0.631187	0.813937
TE14	ENSG00000260671	ENSG00000260671	10.8301	-0.085054	0.392784	0.515741	NA
TE14	ENSG00000260672	ENSG00000260672	5.06444	-0.130709	0.427129	0.147323	NA
TE14	ENSG00000260677	ENSG00000260677	6.65506	-0.0341949	0.391822	0.744105	NA
TE14	ENSG00000260681	ENSG00000260681	27.043	0.452748	0.633067	0.0542615	0.188343
TE14	ENSG00000260682	RN7SKP176	10.516	0.0616331	0.38751	0.639029	NA
TE14	ENSG00000260685	ENSG00000260685	7.59949	-0.0581831	0.39464	0.586383	NA
TE14	ENSG00000260686	ENSG00000260686	15.6585	0.00471641	0.371889	0.977542	NA
TE14	ENSG00000260689	HNRNPA3P11	7.19942	-0.215507	0.479959	0.0474102	NA
TE14	ENSG00000260691	ANKRD20A1	0.733618	-0.00491908	0.404479	0.925941	NA
TE14	ENSG00000260693	ENSG00000260693	2.71364	-0.0260388	0.40029	0.701688	NA
TE14	ENSG00000260694	ENSG00000260694	0.733618	-0.00491908	0.404479	0.925941	NA
TE14	ENSG00000260698	ENSG00000260698	4.41253	-0.0460186	0.398411	0.610587	NA
TE14	ENSG00000260702	ENSG00000260702	3.47393	0.000987907	0.396962	0.995174	NA
TE14	ENSG00000260704	LINC00543	0	NA	NA	NA	NA
TE14	ENSG00000260708	TBC1D22A-DT	46.4718	-0.116451	0.353824	0.529773	0.746923
TE14	ENSG00000260710	ENSG00000260710	28.4411	0.287433	0.458165	0.155134	0.37466
TE14	ENSG00000260711	ENSG00000260711	41.0614	0.0296329	0.335873	0.879098	0.947551
TE14	ENSG00000260714	ENSG00000260714	1.73391	-0.00828932	0.400882	0.889422	NA
TE14	ENSG00000260727	SLC7A5P1	35.2664	0.0963099	0.355256	0.602302	0.797727
TE14	ENSG00000260729	ENSG00000260729	999.759	0.56025	0.21723	0.00314191	0.0228032
TE14	ENSG00000260733	ENSG00000260733	5.06	-0.0662563	0.404489	0.398911	NA
TE14	ENSG00000260735	ENSG00000260735	28.8903	0.178656	0.392528	0.334008	0.588517
TE14	ENSG00000260740	ENSG00000260740	5.22284	0.0060439	0.392795	0.953424	NA
TE14	ENSG00000260741	ENSG00000260741	0	NA	NA	NA	NA
TE14	ENSG00000260742	ITPRID2-DT	7.33115	-0.114049	0.412859	0.283422	NA
TE14	ENSG00000260743	ENSG00000260743	31.8664	0.203052	0.395072	0.29952	0.554631
TE14	ENSG00000260744	ENSG00000260744	7.08477	-0.114292	0.414433	0.257846	NA
TE14	ENSG00000260747	ENSG00000260747	22.0421	-0.208779	0.421401	0.241661	0.489373
TE14	ENSG00000260750	ENSG00000260750	15.4523	-0.170709	0.420089	0.251153	NA
TE14	ENSG00000260751	ENSG00000260751	11.4573	-0.181887	0.435222	0.193671	NA
TE14	ENSG00000260755	ENSG00000260755	61.5246	0.213043	0.351744	0.321072	0.57659
TE14	ENSG00000260757	ENSG00000260757	18.9189	0.0840906	0.385296	0.540968	0.755046
TE14	ENSG00000260761	ENSG00000260761	0.48222	-0.0112541	0.405483	0.724141	NA
TE14	ENSG00000260763	ENSG00000260763	2.18111	-0.0429179	0.40527	0.375561	NA
TE14	ENSG00000260765	CES1P2	27.3013	0.146072	0.379492	0.423695	0.667689
TE14	ENSG00000260766	ENSG00000260766	52.1279	0.000498611	0.323754	0.999127	0.999488
TE14	ENSG00000260772	ENSG00000260772	172.891	0.241254	0.281144	0.254201	0.504554
TE14	ENSG00000260773	ENSG00000260773	146.678	0.0490634	0.275186	0.809389	0.913068
TE14	ENSG00000260774	ENSG00000260774	28.0152	-0.216682	0.411614	0.254568	0.504921
TE14	ENSG00000260776	GOLGA6FP	1.00029	0.0101491	0.403817	0.810611	NA
TE14	ENSG00000260778	MIR3677HG	23.5153	-0.0136837	0.361723	0.9263	0.969226
TE14	ENSG00000260782	ENSG00000260782	3.21753	-0.0149612	0.398206	0.8342	NA
TE14	ENSG00000260788	ENSG00000260788	0.708327	-0.0124973	0.405515	0.673825	NA
TE14	ENSG00000260790	CDR2-DT	6.57961	0.0455083	0.396327	0.624069	NA
TE14	ENSG00000260792	LINC02280	5.6895	-0.0181418	0.393162	0.847607	NA
TE14	ENSG00000260793	ENSG00000260793	54.5319	0.167047	0.359681	0.399229	0.64583
TE14	ENSG00000260796	ENSG00000260796	8.60117	-0.0579487	0.396109	0.541656	NA
TE14	ENSG00000260798	ENSG00000260798	377.145	0.196494	0.235022	0.311052	0.566205
TE14	ENSG00000260799	KRT8P50	5.44368	-0.00430781	0.39219	0.962181	NA
TE14	ENSG00000260803	ENSG00000260803	18.9317	0.0371713	0.367554	0.81772	0.916923
TE14	ENSG00000260804	LINC01963	184.218	-0.222044	0.274535	0.285788	0.540434
TE14	ENSG00000260805	ENSG00000260805	34.8819	0.534317	0.627248	0.0502488	0.178501
TE14	ENSG00000260806	PAPOLA-DT	32.8156	-0.062755	0.352507	0.722951	0.868233
TE14	ENSG00000260807	CEROX1	27.2184	1.00637	1.00186	0.0131435	0.0676785
TE14	ENSG00000260808	ENSG00000260808	342.296	0.0135292	0.227271	0.944523	0.976873
TE14	ENSG00000260810	ENSG00000260810	5.90671	-0.0312429	0.395359	0.71586	NA
TE14	ENSG00000260814	ENSG00000260814	15.5258	0.0302175	0.376445	0.830956	NA
TE14	ENSG00000260816	ENSG00000260816	7.81504	-0.0777155	0.39905	0.473307	NA
TE14	ENSG00000260822	ENSG00000260822	369.605	0.0444942	0.229763	0.815303	0.915859
TE14	ENSG00000260823	ENSG00000260823	0.48222	-0.0112541	0.405483	0.724141	NA
TE14	ENSG00000260830	ENSG00000260830	7.5692	-0.06578	0.398073	0.505338	NA
TE14	ENSG00000260832	ENSG00000260832	1.22584	-0.00421375	0.404695	0.776479	NA
TE14	ENSG00000260834	ENSG00000260834	1.75002	0.00584276	0.403259	0.906144	NA
TE14	ENSG00000260836	ENSG00000260836	3260.97	-0.1375	0.192095	0.419287	0.663813
TE14	ENSG00000260851	ENSG00000260851	77.0136	0.359545	0.385804	0.132645	0.339482
TE14	ENSG00000260852	FBXL19-AS1	188.845	0.38055	0.301552	0.0922032	0.267874
TE14	ENSG00000260853	NFATC2IP-AS1	137.039	0.145619	0.282267	0.483275	0.713043
TE14	ENSG00000260855	ENSG00000260855	25.6288	0.184078	0.400185	0.312665	0.567957
TE14	ENSG00000260860	ENSG00000260860	6.04555	-0.109134	0.418547	0.129707	NA
TE14	ENSG00000260861	ENSG00000260861	22.3238	0.119493	0.380551	0.47885	0.710152
TE14	ENSG00000260862	ENSG00000260862	4.3261	-0.111481	0.422419	0.105369	NA
TE14	ENSG00000260865	ENSG00000260865	5.6442	-0.0537518	0.397099	0.58753	NA
TE14	ENSG00000260867	ENSG00000260867	2.62776	-0.059731	0.408503	0.22112	NA
TE14	ENSG00000260869	ENSG00000260869	73.9593	0.164603	0.325829	0.432983	0.67567
TE14	ENSG00000260874	ENSG00000260874	195.19	-1.01662	0.352871	0.000406124	0.00435999
TE14	ENSG00000260876	LINC01229	0.5228	0.0103939	0.405401	0.688437	NA
TE14	ENSG00000260877	ENSG00000260877	102.095	2.35103	0.461947	1.73072e-08	6.07474e-07
TE14	ENSG00000260878	ENSG00000260878	0	NA	NA	NA	NA
TE14	ENSG00000260879	ENSG00000260879	143.908	0.0688795	0.271386	0.737477	0.875773
TE14	ENSG00000260882	ENSG00000260882	2.2064	-0.0263691	0.401121	0.687792	NA
TE14	ENSG00000260884	ENSG00000260884	14.8703	-0.189859	0.432009	0.207414	NA
TE14	ENSG00000260891	ENSG00000260891	2.87388	-0.0798966	0.413421	0.160002	NA
TE14	ENSG00000260892	ENSG00000260892	23.6628	-0.0348789	0.363608	0.82577	0.921637
TE14	ENSG00000260894	ENSG00000260894	40.5005	0.0721041	0.35492	0.680122	0.844821
TE14	ENSG00000260895	ENSG00000260895	30.1381	-0.110456	0.363424	0.543077	0.756667
TE14	ENSG00000260896	ARLNC1	2.43224	0.00279475	0.401631	0.945461	NA
TE14	ENSG00000260898	ADPGK-AS1	152.795	0.182651	0.283028	0.382635	0.632727
TE14	ENSG00000260899	ENSG00000260899	261.149	0.327861	0.267154	0.118483	0.314474
TE14	ENSG00000260903	XKR7	0.513345	0.0114455	0.405438	0.689378	NA
TE14	ENSG00000260907	ENSG00000260907	1.42666	-0.0452207	0.408326	0.252843	NA
TE14	ENSG00000260908	ENSG00000260908	1.72391	0.0124824	0.402543	0.808942	NA
TE14	ENSG00000260910	LINC00565	1.73391	-0.00828932	0.400882	0.889422	NA
TE14	ENSG00000260911	ENSG00000260911	6.48647	0.0209242	0.392578	0.833408	NA
TE14	ENSG00000260912	ENSG00000260912	88.9062	0.511067	0.416212	0.0534057	0.186158
TE14	ENSG00000260914	ENSG00000260914	931.245	0.0896237	0.193454	0.597452	0.794447
TE14	ENSG00000260916	CCPG1	3102.29	1.29853	0.202365	1.32825e-11	8.70989e-10
TE14	ENSG00000260917	ENSG00000260917	320.045	0.610469	0.285873	0.00802933	0.0465778
TE14	ENSG00000260918	ENSG00000260918	2.20613	-0.0248208	0.400934	0.709938	NA
TE14	ENSG00000260919	ENSG00000260919	12.6721	0.0108349	0.377081	0.940749	NA
TE14	ENSG00000260920	ENSG00000260920	13.411	0.0369146	0.379256	0.790669	NA
TE14	ENSG00000260922	ENSG00000260922	1.4878	0.0159199	0.403023	0.757452	NA
TE14	ENSG00000260923	LINC02193	12.0091	0.0540669	0.384647	0.68169	NA
TE14	ENSG00000260924	LINC01311	23.5361	-0.032955	0.36128	0.837256	0.927789
TE14	ENSG00000260927	ENSG00000260927	5.0426	0.0614075	0.400091	0.523206	NA
TE14	ENSG00000260930	LINC01416	9.73866	-0.117763	0.407935	0.341548	NA
TE14	ENSG00000260932	ENSG00000260932	4.43364	-0.0420948	0.398605	0.617681	NA
TE14	ENSG00000260934	ENSG00000260934	251.196	0.307645	0.268648	0.143221	0.357324
TE14	ENSG00000260937	ENSG00000260937	0.72333	-0.0117036	0.405535	0.672605	NA
TE14	ENSG00000260941	LINC00622	11.4099	-0.016128	0.37975	0.901176	NA
TE14	ENSG00000260942	CAPN10-DT	46.4252	-0.113507	0.345733	0.554847	0.765483
TE14	ENSG00000260944	FOXC2-AS1	8.75099	0.0285314	0.386671	0.81375	NA
TE14	ENSG00000260947	ENSG00000260947	0	NA	NA	NA	NA
TE14	ENSG00000260948	ENSG00000260948	19.6592	0.0173372	0.365045	0.916204	0.964867
TE14	ENSG00000260949	ENSG00000260949	16.061	0.453235	0.740681	0.0310406	0.126655
TE14	ENSG00000260953	ENSG00000260953	10.0784	2.93644	2.06323	0.00387915	NA
TE14	ENSG00000260954	ENSG00000260954	3.40695	-0.0691142	0.406756	0.371503	NA
TE14	ENSG00000260955	ENSG00000260955	8.04642	-0.0822274	0.401273	0.424163	NA
TE14	ENSG00000260966	ENSG00000260966	158.911	0.271436	0.308227	0.213737	0.453949
TE14	ENSG00000260969	WWOX-AS1	1.65276	-0.0262775	0.406349	0.418566	NA
TE14	ENSG00000260971	ENSG00000260971	1.45195	-0.0371716	0.405637	0.445368	NA
TE14	ENSG00000260976	LINC01633	2.15555	-0.0499173	0.406977	0.281713	NA
TE14	ENSG00000260977	ENSG00000260977	3.8789	-0.0872466	0.411353	0.278752	NA
TE14	ENSG00000260978	ENSG00000260978	43.8229	-0.205113	0.376024	0.314198	0.569322
TE14	ENSG00000260979	USP7-AS1	4.38168	-0.0838685	0.408498	0.337398	NA
TE14	ENSG00000260988	ENSG00000260988	2.44278	-0.0419804	0.404387	0.432146	NA
TE14	ENSG00000260989	ENSG00000260989	8.0568	0.0813407	0.400151	0.461313	NA
TE14	ENSG00000260992	DOCK9-DT	18.7358	0.0737601	0.373631	0.646355	0.823295
TE14	ENSG00000260996	ENSG00000260996	15.6664	0.2037	0.43695	0.200179	NA
TE14	ENSG00000260999	ENSG00000260999	25.297	-0.0395346	0.358146	0.814303	0.91547
TE14	ENSG00000261000	ENSG00000261000	4.21782	-0.00727813	0.395034	0.930629	NA
TE14	ENSG00000261002	VPS39-DT	481.75	0.287924	0.227831	0.131472	0.337236
TE14	ENSG00000261008	LINC01572	40.5267	-0.240803	0.397152	0.247479	0.496749
TE14	ENSG00000261011	AGAP11	146.973	0.8598	0.382196	0.00319182	0.0230738
TE14	ENSG00000261019	ENSG00000261019	0.48222	-0.0112541	0.405483	0.724141	NA
TE14	ENSG00000261024	GS1-279B7.1	2.23142	-0.00966854	0.399799	0.883966	NA
TE14	ENSG00000261026	ENSG00000261026	6.42729	-0.0171873	0.395769	0.821807	NA
TE14	ENSG00000261033	SPECC1-DT	2.53978	0.0546321	0.407054	0.277703	NA
TE14	ENSG00000261036	ENSG00000261036	0	NA	NA	NA	NA
TE14	ENSG00000261040	WFDC21P	68.5518	1.54855	0.531123	0.00021589	0.00256295
TE14	ENSG00000261049	ENSG00000261049	3.14028	-0.0796092	0.410948	0.270576	NA
TE14	ENSG00000261051	ENSG00000261051	4.12557	-0.0688965	0.404946	0.409941	NA
TE14	ENSG00000261052	SULT1A3	7.82504	-0.0878167	0.401071	0.436461	NA
TE14	ENSG00000261054	ENSG00000261054	304.842	-0.490923	0.303264	0.0323941	0.13054
TE14	ENSG00000261056	ENSG00000261056	15.5331	-0.248955	0.477355	0.105911	NA
TE14	ENSG00000261061	ENSG00000261061	123.036	-0.34659	0.334987	0.132538	0.339299
TE14	ENSG00000261063	ENSG00000261063	91.6036	0.162782	0.312014	0.440425	0.681547
TE14	ENSG00000261064	LINC02256	18.178	0.0406542	0.369599	0.797506	0.906141
TE14	ENSG00000261065	ENSG00000261065	287.508	0.945346	0.314247	0.000309863	0.00346254
TE14	ENSG00000261067	ENSG00000261067	1059.25	0.109589	0.193122	0.527206	0.74509
TE14	ENSG00000261068	ENSG00000261068	310.871	0.290919	0.266745	0.161056	0.383383
TE14	ENSG00000261069	ENSG00000261069	166.132	1.77548	0.357451	4.61115e-08	1.47248e-06
TE14	ENSG00000261070	ENSG00000261070	7.81293	0.090484	0.401603	0.432282	NA
TE14	ENSG00000261071	ENSG00000261071	24.4167	0.0671622	0.363672	0.694493	0.851957
TE14	ENSG00000261072	ENSG00000261072	18.7859	0.129639	0.390712	0.425264	0.668911
TE14	ENSG00000261079	ENSG00000261079	17.0818	-0.0278413	0.372551	0.845225	0.930898
TE14	ENSG00000261080	RUNX2-AS1	0.48222	-0.0112541	0.405483	0.724141	NA
TE14	ENSG00000261083	LINC02516	0.733618	-0.00491908	0.404479	0.925941	NA
TE14	ENSG00000261087	ZNNT1	111.826	0.534466	0.387857	0.0413511	0.154589
TE14	ENSG00000261089	CDC37P2	0.472218	-0.0120463	0.405459	0.725103	NA
TE14	ENSG00000261092	LINC02178	3.42197	-0.0531217	0.402677	0.496434	NA
TE14	ENSG00000261093	ENSG00000261093	507.327	0.131269	0.213879	0.479365	0.710529
TE14	ENSG00000261094	ENSG00000261094	27.263	-0.172693	0.398344	0.317431	0.572669
TE14	ENSG00000261095	ENSG00000261095	0.985563	0.000350879	0.404818	0.975983	NA
TE14	ENSG00000261096	ENSG00000261096	16.0965	-0.227	0.452555	0.160389	0.382545
TE14	ENSG00000261098	ENSG00000261098	81.667	-0.256686	0.346996	0.245594	0.494676
TE14	ENSG00000261101	ENSG00000261101	15.0469	0.113355	0.392023	0.454211	NA
TE14	ENSG00000261102	ATP5MFP6	2.65778	-0.0626503	0.40828	0.322446	NA
TE14	ENSG00000261103	ENSG00000261103	0.256673	0.0100978	0.405323	0.777413	NA
TE14	ENSG00000261104	ENSG00000261104	76.9359	-0.0366505	0.303283	0.8541	0.935741
TE14	ENSG00000261105	LMO7-AS1	171.751	-0.033548	0.257025	0.864036	0.940537
TE14	ENSG00000261113	ENSG00000261113	53.9553	0.095546	0.335823	0.625306	0.810382
TE14	ENSG00000261114	ENSG00000261114	18.6353	0.208417	0.430701	0.221724	0.464658
TE14	ENSG00000261115	TMEM178B	105.524	-0.0126296	0.283635	0.9487	0.978179
TE14	ENSG00000261116	ENSG00000261116	302.688	0.155299	0.240681	0.42346	0.66748
TE14	ENSG00000261117	ENSG00000261117	3.10844	0.102842	0.423213	0.0411729	NA
TE14	ENSG00000261118	ENSG00000261118	12.6585	-0.00216775	0.378073	0.982957	NA
TE14	ENSG00000261122	LINC02167	0	NA	NA	NA	NA
TE14	ENSG00000261123	ENSG00000261123	19.5455	-0.0529765	0.372494	0.721223	0.866751
TE14	ENSG00000261124	ENSG00000261124	3.63751	-0.0813388	0.411617	0.229406	NA
TE14	ENSG00000261126	RBFADN	30.847	-0.0978563	0.360913	0.583545	0.784984
TE14	ENSG00000261130	ENSG00000261130	39.714	0.879619	0.788755	0.0154682	0.0760094
TE14	ENSG00000261131	ENSG00000261131	5.3161	-0.13757	0.432452	0.0904196	NA
TE14	ENSG00000261135	ENSG00000261135	7.49902	0.0131255	0.388708	0.907543	NA
TE14	ENSG00000261136	ENSG00000261136	20.3929	-0.155517	0.405643	0.308149	0.563436
TE14	ENSG00000261140	ENSG00000261140	2.7242	-0.00331032	0.398233	0.963149	NA
TE14	ENSG00000261141	ENSG00000261141	4.74035	0.0166379	0.393912	0.864254	NA
TE14	ENSG00000261143	ADAMTS7P3	8.03877	0.0840195	0.398897	0.47418	NA
TE14	ENSG00000261147	ENSG00000261147	2664.94	0.428394	0.191972	0.0120293	0.0636385
TE14	ENSG00000261150	EPPK1	7661.75	0.33312	0.187006	0.0464008	0.168441
TE14	ENSG00000261156	LINC01989	3.45391	-0.0380023	0.402167	0.512168	NA
TE14	ENSG00000261158	ENSG00000261158	2.20613	-0.0248208	0.400934	0.709938	NA
TE14	ENSG00000261159	ENSG00000261159	17.3231	0.114507	0.388616	0.463854	0.699248
TE14	ENSG00000261167	ENSG00000261167	97.3357	-0.0243557	0.28922	0.902207	0.958712
TE14	ENSG00000261168	ENSG00000261168	12.4874	0.0503002	0.381367	0.719445	NA
TE14	ENSG00000261170	ENSG00000261170	3.44226	-0.0366079	0.399652	0.64261	NA
TE14	ENSG00000261172	ENSG00000261172	4.40891	-0.0336107	0.402288	0.45765	NA
TE14	ENSG00000261173	DNAJA2-DT	4.24257	0.0152627	0.394986	0.869431	NA
TE14	ENSG00000261175	LINC02188	3.27229	0.0261191	0.398698	0.739665	NA
TE14	ENSG00000261182	ENSG00000261182	0	NA	NA	NA	NA
TE14	ENSG00000261183	SPINT1-AS1	459.855	0.69276	0.253331	0.00140958	0.0119842
TE14	ENSG00000261186	LINC01238 ENSG00000261186	1.50364	0.0190474	0.403829	0.561028	NA
TE14	ENSG00000261187	ENSG00000261187	5.20757	0.002154	0.392527	0.985556	NA
TE14	ENSG00000261188	TFIP11-DT	49.6636	-0.114645	0.338203	0.56196	0.77026
TE14	ENSG00000261189	DSP-AS1	8.8976	0.0244636	0.390129	0.812306	NA
TE14	ENSG00000261191	ENSG00000261191	3.67308	-0.054771	0.403246	0.45811	NA
TE14	ENSG00000261193	ENSG00000261193	4.02229	0.0447743	0.399146	0.61318	NA
TE14	ENSG00000261195	ENSG00000261195	2.69308	-0.0467635	0.405017	0.371782	NA
TE14	ENSG00000261202	TNRC6B-DT	15.6396	0.0303047	0.376645	0.82987	NA
TE14	ENSG00000261204	ENSG00000261204	2.01698	0.026048	0.403993	0.458909	NA
TE14	ENSG00000261207	ENSG00000261207	12.8637	-0.0406417	0.380019	0.763527	NA
TE14	ENSG00000261210	CLEC19A	1.5028	0.0116766	0.403494	0.707259	NA
TE14	ENSG00000261211	ENSG00000261211	13.1146	-0.041018	0.378927	0.766936	NA
TE14	ENSG00000261215	ENSG00000261215	31.0593	0.320631	0.480517	0.123588	0.323836
TE14	ENSG00000261216	ENSG00000261216	6.39783	-0.0554907	0.395664	0.597932	NA
TE14	ENSG00000261217	BCAP31P1	14.4448	-0.192003	0.436324	0.18814	NA
TE14	ENSG00000261220	ST3GAL1-DT	5.66366	-0.0508195	0.39692	0.600402	NA
TE14	ENSG00000261221	ZNF865	471.783	0.497522	0.244441	0.0146111	0.0730744
TE14	ENSG00000261226	ENSG00000261226	0	NA	NA	NA	NA
TE14	ENSG00000261229	ENSG00000261229	15.8288	-0.0139459	0.373232	0.919697	NA
TE14	ENSG00000261235	ENSG00000261235	8.89104	0.183912	0.445751	0.140294	NA
TE14	ENSG00000261236	BOP1	2047.11	0.21649	0.188561	0.194113	0.428242
TE14	ENSG00000261238	ENSG00000261238	0.708327	-0.0124973	0.405515	0.673825	NA
TE14	ENSG00000261240	ENSG00000261240	216.115	1.14058	0.396483	0.000268783	0.00305987
TE14	ENSG00000261241	LINC02128	0.72333	-0.0117036	0.405535	0.672605	NA
TE14	ENSG00000261242	ENSG00000261242	4.12084	-0.0655578	0.405127	0.383794	NA
TE14	ENSG00000261243	ENSG00000261243	52.1899	0.00193541	0.322981	0.994209	0.998112
TE14	ENSG00000261251	EFCAB6-DT	10.2728	-0.12205	0.408174	0.332345	NA
TE14	ENSG00000261253	ENSG00000261253	10.7136	-0.17364	0.432717	0.197149	NA
TE14	ENSG00000261265	ENSG00000261265	0.472218	-0.0120463	0.405459	0.725103	NA
TE14	ENSG00000261266	ENSG00000261266	427.969	-1.17808	0.271218	1.40847e-06	3.2125e-05
TE14	ENSG00000261267	ENSG00000261267	9.0245	-0.141251	0.42064	0.240348	NA
TE14	ENSG00000261268	QKILA	1.25642	0.00476353	0.403841	0.897172	NA
TE14	ENSG00000261270	ENSG00000261270	30.1747	0.278232	0.443617	0.175936	0.404659
TE14	ENSG00000261273	ENSG00000261273	1.28809	0.0398189	0.40747	0.301758	NA
TE14	ENSG00000261276	ENSG00000261276	1.69333	-0.0456461	0.40668	0.379392	NA
TE14	ENSG00000261286	ATP2C2-AS1	72.7925	-0.071319	0.309634	0.722543	0.86791
TE14	ENSG00000261291	ENSG00000261291	3.16029	-0.0662725	0.408072	0.306854	NA
TE14	ENSG00000261292	ENSG00000261292	0	NA	NA	NA	NA
TE14	ENSG00000261293	ENSG00000261293	0.72333	-0.0117036	0.405535	0.672605	NA
TE14	ENSG00000261294	ENSG00000261294	2.52395	0.0485257	0.405419	0.374737	NA
TE14	ENSG00000261302	NUP93-DT	1.48251	0.00411513	0.403207	0.914663	NA
TE14	ENSG00000261303	GOLGA6GP	1.03142	0.0327006	0.40671	0.376868	NA
TE14	ENSG00000261305	ENSG00000261305	0	NA	NA	NA	NA
TE14	ENSG00000261308	FIGNL2	8.08935	0.116423	0.410289	0.326619	NA
TE14	ENSG00000261310	ENSG00000261310	5.87004	-0.0452759	0.395896	0.63997	NA
TE14	ENSG00000261312	ENSG00000261312	318.917	-0.255609	0.246417	0.198422	0.433957
TE14	ENSG00000261315	LARP4P	8.29671	-0.0962606	0.402719	0.409975	NA
TE14	ENSG00000261317	ENSG00000261317	131.804	0.410235	0.337767	0.0841101	0.252101
TE14	ENSG00000261318	DIS3L-AS1	8.75319	0.0501467	0.389165	0.682913	NA
TE14	ENSG00000261319	LINC02152	0	NA	NA	NA	NA
TE14	ENSG00000261320	ENSG00000261320	23.3471	0.18572	0.405	0.301861	0.557004
TE14	ENSG00000261324	ENSG00000261324	259.223	-0.182278	0.255378	0.361637	0.613463
TE14	ENSG00000261325	LINC02192	0	NA	NA	NA	NA
TE14	ENSG00000261326	LINC01355	74.2009	-0.582549	0.500129	0.0382695	0.146396
TE14	ENSG00000261329	ENSG00000261329	72.2695	0.0123727	0.305928	0.953361	0.980115
TE14	ENSG00000261332	ENSG00000261332	0	NA	NA	NA	NA
TE14	ENSG00000261333	CD24P2	3.4328	-0.0273472	0.398518	0.724085	NA
TE14	ENSG00000261334	ENSG00000261334	15.3494	-0.0442894	0.375168	0.761852	NA
TE14	ENSG00000261335	ENSG00000261335	10.4496	-0.00206924	0.382295	0.984063	NA
TE14	ENSG00000261336	EIF4BP5	6.44051	-0.211498	0.483947	0.0213963	NA
TE14	ENSG00000261338	ENSG00000261338	32.101	0.0626454	0.358737	0.71529	0.863473
TE14	ENSG00000261341	ENSG00000261341	7.91063	-0.0276163	0.390426	0.790901	NA
TE14	ENSG00000261342	ENSG00000261342	27.9332	0.896207	0.957771	0.0167981	0.0808857
TE14	ENSG00000261346	ENSG00000261346	0.2614	0.00935644	0.405294	0.776741	NA
TE14	ENSG00000261347	ENSG00000261347	1.20111	-0.00445967	0.404658	0.779347	NA
TE14	ENSG00000261349	ENSG00000261349	9.53322	0.0905238	0.39879	0.452165	NA
TE14	ENSG00000261351	ENSG00000261351	668.921	0.313751	0.216544	0.0900006	0.263565
TE14	ENSG00000261357	ENSG00000261357	4.71006	-0.000510897	0.39365	0.992292	NA
TE14	ENSG00000261359	PYCARD-AS1	256.049	-0.0674812	0.239216	0.7252	0.869593
TE14	ENSG00000261360	OTULIN-DT	39.9517	-0.13085	0.382953	0.400531	0.647157
TE14	ENSG00000261366	MANEA-DT	7.77446	-0.11831	0.41476	0.253432	NA
TE14	ENSG00000261367	ENSG00000261367	1.75002	0.00584276	0.403259	0.906144	NA
TE14	ENSG00000261369	ENSG00000261369	7.5014	-0.161575	0.437361	0.141147	NA
TE14	ENSG00000261371	PECAM1	1.03142	0.0327006	0.40671	0.376868	NA
TE14	ENSG00000261373	VPS9D1-AS1	284.449	0.288804	0.255155	0.15717	0.377971
TE14	ENSG00000261377	PDCD6IPP2	13.7149	0.0484008	0.379384	0.734628	NA
TE14	ENSG00000261379	ENSG00000261379	10.8165	-0.0892638	0.394482	0.489499	NA
TE14	ENSG00000261385	ENSG00000261385	285.114	1.01636	0.29649	7.16216e-05	0.000992274
TE14	ENSG00000261386	ENSG00000261386	15.648	-0.00217263	0.371309	0.985346	NA
TE14	ENSG00000261390	MAFTRR	1.71335	-0.0319679	0.404209	0.52587	NA
TE14	ENSG00000261393	ENSG00000261393	56.1468	-0.00984255	0.321046	0.957228	0.982071
TE14	ENSG00000261394	ENSG00000261394	1.21584	-0.028044	0.404819	0.527477	NA
TE14	ENSG00000261395	HSPE1P5	1.68333	-0.0396378	0.405757	0.373272	NA
TE14	ENSG00000261396	ENSG00000261396	109.733	0.647712	0.405205	0.0200385	0.0920883
TE14	ENSG00000261399	MAPK8IP3-AS1	3.19169	-0.0146005	0.398385	0.838709	NA
TE14	ENSG00000261404	PSMD7-DT	3.88946	-0.0625632	0.403721	0.448405	NA
TE14	ENSG00000261408	TEN1-CDK3	387.2	0.0259323	0.218768	0.889998	0.953201
TE14	ENSG00000261409	ENSG00000261409	4.94617	-0.00731211	0.393393	0.934962	NA
TE14	ENSG00000261410	CDH13-AS1	1.2264	0.00684556	0.403429	0.867476	NA
TE14	ENSG00000261416	CORO1A-AS1	6.04	-0.102307	0.412469	0.268321	NA
TE14	ENSG00000261419	ENSG00000261419	5.21229	0.000577886	0.392386	0.99798	NA
TE14	ENSG00000261420	MPC1-DT	9.15899	-0.0157071	0.385088	0.891893	NA
TE14	ENSG00000261423	TMEM202-AS1	474.063	0.232479	0.232318	0.226032	0.469378
TE14	ENSG00000261426	ENSG00000261426	0	NA	NA	NA	NA
TE14	ENSG00000261427	ENSG00000261427	395.385	0.642521	0.275781	0.00445478	0.0298268
TE14	ENSG00000261428	ENSG00000261428	47.9749	-0.274172	0.398783	0.210358	0.45032
TE14	ENSG00000261430	ENSG00000261430	2.71002	-0.0194868	0.40242	0.619031	NA
TE14	ENSG00000261431	DHX35-DT	1.71918	0.00914659	0.403198	0.767995	NA
TE14	ENSG00000261433	ENSG00000261433	3.69893	-0.0211993	0.39687	0.801116	NA
TE14	ENSG00000261434	ENSG00000261434	3.44226	-0.0366079	0.399652	0.64261	NA
TE14	ENSG00000261437	LINC02894	36.1146	-0.083902	0.348486	0.652102	0.826626
TE14	ENSG00000261438	ENSG00000261438	8.24084	-0.161788	0.434149	0.166145	NA
TE14	ENSG00000261439	GNAO1-AS1	9.43958	0.0321202	0.386273	0.792652	NA
TE14	ENSG00000261441	POLG-DT	9.42428	-0.0180219	0.384091	0.881472	NA
TE14	ENSG00000261442	ENSG00000261442	16.6852	0.065353	0.378423	0.658234	0.830656
TE14	ENSG00000261446	LINC00559	0	NA	NA	NA	NA
TE14	ENSG00000261448	ENSG00000261448	10.7763	0.0749086	0.391728	0.560131	NA
TE14	ENSG00000261451	ENSG00000261451	7.96861	-0.203178	0.464564	0.0829976	NA
TE14	ENSG00000261455	LINC01003	105.955	0.283008	0.335264	0.207258	0.445994
TE14	ENSG00000261456	TUBB8	1.44722	-0.0341895	0.40526	0.438818	NA
TE14	ENSG00000261459	ENSG00000261459	439.583	0.600829	0.256175	0.00509904	0.0330584
TE14	ENSG00000261460	ENSG00000261460	1019.45	0.478697	0.2132	0.00979256	0.0544156
TE14	ENSG00000261461	UBE2MP1	15.8585	-0.0243911	0.371799	0.867743	NA
TE14	ENSG00000261465	COQ7-DT	44.6926	-0.13823	0.364333	0.451311	0.68992
TE14	ENSG00000261468	ENSG00000261468	0	NA	NA	NA	NA
TE14	ENSG00000261469	ENSG00000261469	10.9574	0.0097257	0.380725	0.943618	NA
TE14	ENSG00000261471	ENSG00000261471	2.67835	-0.0384432	0.401854	0.586281	NA
TE14	ENSG00000261474	ENSG00000261474	30.1655	0.0625218	0.353149	0.730337	0.871848
TE14	ENSG00000261476	ENSG00000261476	6.83448	-0.0915638	0.404369	0.398114	NA
TE14	ENSG00000261480	GOLGA8M ENSG00000261480	0	NA	NA	NA	NA
TE14	ENSG00000261485	PAN3-AS1	30.1746	0.0894747	0.36031	0.618103	0.806438
TE14	ENSG00000261487	ENSG00000261487	307.747	1.10879	0.286531	1.22119e-05	0.000210509
TE14	ENSG00000261488	TBILA	51.0021	-0.189295	0.379074	0.32021	0.575702
TE14	ENSG00000261490	ENSG00000261490	45.1944	-0.205294	0.387511	0.29172	0.546757
TE14	ENSG00000261499	ENSG00000261499	13.151	0.00216035	0.37747	0.991042	NA
TE14	ENSG00000261502	ENSG00000261502	0.944436	-0.0158149	0.405649	0.596463	NA
TE14	ENSG00000261504	LINC01686	10.2322	0.185388	0.455322	0.0401229	NA
TE14	ENSG00000261505	ENSG00000261505	1100.76	-0.115208	0.191006	0.504016	0.727735
TE14	ENSG00000261512	ENSG00000261512	51.3432	0.447392	0.48551	0.0808314	0.245722
TE14	ENSG00000261513	ENSG00000261513	11.6818	0.00824423	0.378819	0.954524	NA
TE14	ENSG00000261519	ENSG00000261519	26.1857	0.0756338	0.361431	0.667387	0.836226
TE14	ENSG00000261520	DLGAP1-AS5	0	NA	NA	NA	NA
TE14	ENSG00000261526	ENSG00000261526	39.4124	0.00111861	0.344954	0.998747	0.9994
TE14	ENSG00000261527	ENSG00000261527	5.33112	-0.120016	0.420425	0.205602	NA
TE14	ENSG00000261528	CCNYL7	6.34114	-0.10973	0.413698	0.26829	NA
TE14	ENSG00000261529	ENSG00000261529	14.3823	-0.199219	0.437814	0.194042	NA
TE14	ENSG00000261532	ENSG00000261532	111.567	0.187831	0.301606	0.378141	0.629101
TE14	ENSG00000261534	ENSG00000261534	93.6227	0.471841	0.396537	0.0656242	0.214206
TE14	ENSG00000261535	ENSG00000261535	9.45225	-0.0515039	0.394918	0.599499	NA
TE14	ENSG00000261537	ENSG00000261537	0.72333	-0.0117036	0.405535	0.672605	NA
TE14	ENSG00000261542	ENSG00000261542	41.965	-0.0131115	0.33389	0.942402	0.975887
TE14	ENSG00000261543	ENSG00000261543	0.472218	-0.0120463	0.405459	0.725103	NA
TE14	ENSG00000261544	ENSG00000261544	4.35584	-0.102843	0.418185	0.151058	NA
TE14	ENSG00000261546	ENSG00000261546	79.2393	0.0829458	0.305896	0.686117	0.847799
TE14	ENSG00000261552	ENSG00000261552	8.02458	0.0774901	0.398134	0.490548	NA
TE14	ENSG00000261553	ENSG00000261553	1069.75	-0.0289912	0.189752	0.860603	0.938813
TE14	ENSG00000261556	SMG1P7	139.018	-0.31627	0.332526	0.159989	0.382014
TE14	ENSG00000261559	FSCN1P1	1.29755	0.0420909	0.4079	0.268775	NA
TE14	ENSG00000261560	ENSG00000261560	15.5536	-0.228111	0.460481	0.128995	NA
TE14	ENSG00000261568	ENSG00000261568	0	NA	NA	NA	NA
TE14	ENSG00000261572	ENSG00000261572	16.9163	0.0313852	0.371429	0.838521	0.928289
TE14	ENSG00000261573	ENSG00000261573	0	NA	NA	NA	NA
TE14	ENSG00000261574	ENSG00000261574	8.30644	-0.1081	0.406775	0.359915	NA
TE14	ENSG00000261575	ENSG00000261575	2.72447	-0.00573104	0.398227	0.936034	NA
TE14	ENSG00000261578	ENSG00000261578	435.649	0.159947	0.229639	0.390644	0.638724
TE14	ENSG00000261582	ENSG00000261582	1371.33	0.784549	0.215117	5.06683e-05	0.000734483
TE14	ENSG00000261583	ENSG00000261583	3.98171	0.00599828	0.395617	0.948904	NA
TE14	ENSG00000261586	ENSG00000261586	1.45195	-0.0371716	0.405637	0.445368	NA
TE14	ENSG00000261587	TMEM249	11.1316	0.157086	0.425028	0.214512	NA
TE14	ENSG00000261588	ENSG00000261588	6.78835	-0.129179	0.420537	0.227136	NA
TE14	ENSG00000261592	ENSG00000261592	5.49535	0.0298372	0.394073	0.765377	NA
TE14	ENSG00000261594	TPBGL	0	NA	NA	NA	NA
TE14	ENSG00000261596	ENSG00000261596	8.77921	-0.119262	0.41004	0.323717	NA
TE14	ENSG00000261599	HERC2P8	1.21111	-0.0281567	0.404825	0.52842	NA
TE14	ENSG00000261600	ENSG00000261600	9.18872	-0.00275669	0.38439	0.978845	NA
TE14	ENSG00000261602	ENSG00000261602	1140.46	0.164368	0.192845	0.337656	0.592043
TE14	ENSG00000261603	PRSS46P	0.733618	-0.00491908	0.404479	0.925941	NA
TE14	ENSG00000261604	ENSG00000261604	293.915	-0.997053	0.31429	0.000162112	0.00200803
TE14	ENSG00000261606	ENSG00000261606	6.58264	0.114539	0.413906	0.285809	NA
TE14	ENSG00000261609	GAN	1586.5	0.201901	0.197297	0.238926	0.486014
TE14	ENSG00000261610	ENSG00000261610	0.995018	2.28147e-05	0.404041	0.974964	NA
TE14	ENSG00000261611	ENSG00000261611	105.945	0.360817	0.349528	0.125841	0.327467
TE14	ENSG00000261613	ENSG00000261613	2.47726	-0.0286507	0.402879	0.541214	NA
TE14	ENSG00000261616	ENSG00000261616	59.7825	-0.160827	0.337869	0.43569	0.677822
TE14	ENSG00000261617	LINC02177	0	NA	NA	NA	NA
TE14	ENSG00000261618	LINC02605	3.78173	0.0649106	0.406262	0.369614	NA
TE14	ENSG00000261620	HMGN2P41	8.19443	-0.241068	0.498668	0.0451224	NA
TE14	ENSG00000261630	ENSG00000261630	6.7878	-0.140758	0.430059	0.131975	NA
TE14	ENSG00000261632	ENSG00000261632	5.5675	-0.129659	0.425141	0.16503	NA
TE14	ENSG00000261633	ENSG00000261633	15.7832	-0.101498	0.38864	0.494169	NA
TE14	ENSG00000261634	PAQR5-DT	1.00502	0.000262361	0.404876	0.975789	NA
TE14	ENSG00000261635	ENSG00000261635	4.86391	-0.0831166	0.40737	0.358629	NA
TE14	ENSG00000261641	ENSG00000261641	652.546	1.14784	0.239167	1.9726e-07	5.48541e-06
TE14	ENSG00000261643	ENSG00000261643	34.6868	-0.0297344	0.343773	0.868373	0.942891
TE14	ENSG00000261644	CYLD-AS1	27.1348	0.031956	0.354917	0.85603	0.936614
TE14	ENSG00000261645	DISC1FP1	0.72889	-0.00138918	0.404924	0.922286	NA
TE14	ENSG00000261649	GOLGA6L7	0.990291	0.00996359	0.403775	0.8124	NA
TE14	ENSG00000261652	PIERCE2	29.4735	1.11067	0.918112	0.0100589	0.0555459
TE14	ENSG00000261654	ENSG00000261654	33.2199	-0.406778	0.547349	0.076675	0.23759
TE14	ENSG00000261655	ENSG00000261655	51.9578	1.12698	0.659693	0.00509153	0.033032
TE14	ENSG00000261656	BEAN1-AS1	3.24255	0.0140119	0.397276	0.865652	NA
TE14	ENSG00000261659	ENSG00000261659	227.616	0.395537	0.288506	0.076389	0.237006
TE14	ENSG00000261662	ENSG00000261662	13.7283	0.0420511	0.377953	0.769465	NA
TE14	ENSG00000261663	ECI1-AS1	29.5914	-0.123146	0.371494	0.485676	0.714435
TE14	ENSG00000261664	TTC39A-AS1	3.72004	-0.00702954	0.39605	0.93209	NA
TE14	ENSG00000261668	ENSG00000261668	33.1782	-0.45841	0.588689	0.0625193	0.207904
TE14	ENSG00000261669	ENSG00000261669	9.8836	-0.194708	0.453811	0.106907	NA
TE14	ENSG00000261670	ENSG00000261670	8.6843	-0.0295982	0.387729	0.796783	NA
TE14	ENSG00000261673	ENSG00000261673	1.93417	-0.0506351	0.407308	0.303881	NA
TE14	ENSG00000261678	SCRT1	14.5586	0.103506	0.396157	0.43415	NA
TE14	ENSG00000261684	ENSG00000261684	379.234	0.545555	0.260727	0.0112075	0.0603891
TE14	ENSG00000261687	ENSG00000261687	67.6744	0.16112	0.329712	0.442156	0.682974
TE14	ENSG00000261691	ENSG00000261691	376.655	0.296185	0.243829	0.137134	0.347046
TE14	ENSG00000261692	ENSG00000261692	10.0609	-0.107837	0.40217	0.397659	NA
TE14	ENSG00000261693	ENSG00000261693	6.36197	-0.0888701	0.405066	0.390751	NA
TE14	ENSG00000261697	ENSG00000261697	4.86391	-0.0831166	0.40737	0.358629	NA
TE14	ENSG00000261701	HPR	1.19555	-0.0384495	0.407442	0.314609	NA
TE14	ENSG00000261706	LINC00165	0.2614	0.00935644	0.405294	0.776741	NA
TE14	ENSG00000261707	ENSG00000261707	29.6877	-0.244029	0.423406	0.215205	0.456068
TE14	ENSG00000261713	SSTR5-AS1	375.601	0.120429	0.239447	0.535019	0.750667
TE14	ENSG00000261714	ENSG00000261714	8.50114	-0.176156	0.445396	0.108169	NA
TE14	ENSG00000261716	H2BC20P	796.995	0.938722	0.258385	3.49241e-05	0.000530005
TE14	ENSG00000261717	ENSG00000261717	155.756	-0.222329	0.298356	0.294516	0.550092
TE14	ENSG00000261720	ENSG00000261720	136.276	0.12939	0.286373	0.530947	0.747626
TE14	ENSG00000261723	ENSG00000261723	53.6693	0.296896	0.39795	0.188954	0.421418
TE14	ENSG00000261729	ENSG00000261729	0	NA	NA	NA	NA
TE14	ENSG00000261730	FOXF2-DT	25.1814	-0.105576	0.370157	0.538858	0.753687
TE14	ENSG00000261731	ENSG00000261731	35.9471	-0.04106	0.343551	0.821841	0.919314
TE14	ENSG00000261732	ENSG00000261732	1061.71	0.0594808	0.195076	0.705502	0.8576
TE14	ENSG00000261736	ENSG00000261736	4.91059	-0.0502973	0.398307	0.586252	NA
TE14	ENSG00000261737	ENSG00000261737	36.901	-0.0219142	0.343265	0.900503	0.957969
TE14	ENSG00000261740	BOLA2-SMG1P6	240.59	0.0376651	0.239905	0.847619	0.932164
TE14	ENSG00000261744	ZFPM1-AS1	13.2734	-0.119636	0.399247	0.401065	NA
TE14	ENSG00000261745	ENSG00000261745	0.256673	0.0100978	0.405323	0.777413	NA
TE14	ENSG00000261754	ENSG00000261754	2.47253	-0.0187113	0.399942	0.780549	NA
TE14	ENSG00000261758	STAG1-DT	7.29141	-0.12866	0.418608	0.244808	NA
TE14	ENSG00000261759	ENSG00000261759	421.125	0.579942	0.255265	0.00665953	0.0404899
TE14	ENSG00000261761	LINC02616	95.0183	-0.130171	0.300879	0.529258	0.746463
TE14	ENSG00000261762	ENSG00000261762	132.123	-0.732299	0.387276	0.00921809	0.0519521
TE14	ENSG00000261764	KRT18P18	1.89887	-0.0588136	0.41058	0.167475	NA
TE14	ENSG00000261766	ENSG00000261766	17.9693	-0.0808747	0.379682	0.587503	0.78797
TE14	ENSG00000261770	ENSG00000261770	28.8329	0.447425	0.594961	0.0654507	0.213872
TE14	ENSG00000261771	DNAAF4-CCPG1	2659.13	1.26237	0.204545	6.56798e-11	3.66335e-09
TE14	ENSG00000261773	ENSG00000261773	26.8009	-0.0218596	0.356965	0.890552	0.953584
TE14	ENSG00000261775	ENSG00000261775	13.4882	-0.135814	0.404862	0.350105	NA
TE14	ENSG00000261777	DDX19A-DT	56.0601	0.205612	0.356517	0.332495	0.586703
TE14	ENSG00000261779	ENSG00000261779	143.279	0.464641	0.352397	0.0581728	0.197914
TE14	ENSG00000261780	LINC02582	89.7098	-0.209178	0.326579	0.328858	0.583842
TE14	ENSG00000261783	ENSG00000261783	9.04005	-0.133056	0.415623	0.277576	NA
TE14	ENSG00000261786	ENSG00000261786	133.546	-0.99815	0.437061	0.00190766	0.0153387
TE14	ENSG00000261787	TCF24	17.0143	-0.0765871	0.378505	0.612041	0.802901
TE14	ENSG00000261790	ENSG00000261790	198.404	0.208104	0.266236	0.31275	0.567971
TE14	ENSG00000261793	ENSG00000261793	14.9083	-0.00783163	0.373573	0.95374	NA
TE14	ENSG00000261794	GOLGA8H	7.37813	-0.0102996	0.389852	0.919379	NA
TE14	ENSG00000261795	ENSG00000261795	0.256673	0.0100978	0.405323	0.777413	NA
TE14	ENSG00000261796	ISY1-RAB43	1137.39	0.266194	0.201483	0.129577	0.334032
TE14	ENSG00000261798	ENSG00000261798	6.9826	0.0272486	0.389744	0.809912	NA
TE14	ENSG00000261799	ENSG00000261799	101.427	-0.045843	0.296857	0.817571	0.916862
TE14	ENSG00000261801	LOXL1-AS1	242.696	1.06819	0.330015	0.000124066	0.00159215
TE14	ENSG00000261804	ENSG00000261804	37.3854	-0.082022	0.347157	0.659786	0.831372
TE14	ENSG00000261807	LINC02141	0	NA	NA	NA	NA
TE14	ENSG00000261812	TUBB8P7	1.73391	-0.00828932	0.400882	0.889422	NA
TE14	ENSG00000261819	ENSG00000261819	19.6891	-0.159118	0.403662	0.325966	0.581274
TE14	ENSG00000261821	ENSG00000261821	0.513345	0.0114455	0.405438	0.689378	NA
TE14	ENSG00000261822	ENSG00000261822	221.914	0.0947606	0.251009	0.633422	0.815568
TE14	ENSG00000261823	ENSG00000261823	6.26055	-0.13896	0.42841	0.154619	NA
TE14	ENSG00000261824	LINC00662	197.273	0.352656	0.292376	0.108167	0.296291
TE14	ENSG00000261832	ENSG00000261832	448.082	-0.0952368	0.219819	0.606326	0.799923
TE14	ENSG00000261833	ENSG00000261833	0.48222	-0.0112541	0.405483	0.724141	NA
TE14	ENSG00000261837	ENSG00000261837	4.52636	-0.13439	0.433789	0.0632081	NA
TE14	ENSG00000261838	ENSG00000261838	1.48251	0.00411513	0.403207	0.914663	NA
TE14	ENSG00000261839	ENSG00000261839	3.76535	0.0331393	0.39787	0.701455	NA
TE14	ENSG00000261840	ENSG00000261840	129.995	-0.0264065	0.272678	0.893724	0.955031
TE14	ENSG00000261842	ENSG00000261842	1.77031	0.0360009	0.404577	0.539681	NA
TE14	ENSG00000261845	ENSG00000261845	361.382	0.255759	0.243605	0.199627	0.435808
TE14	ENSG00000261848	ENSG00000261848	3.4014	-0.0730946	0.409628	0.257487	NA
TE14	ENSG00000261857	MIA	4.25978	0.0159351	0.39788	0.834246	NA
TE14	ENSG00000261864	ENSG00000261864	123.37	-0.101809	0.280682	0.617335	0.805978
TE14	ENSG00000261868	MFSD1P1	11.4412	-0.207986	0.455426	0.130861	NA
TE14	ENSG00000261872	ENSG00000261872	186.283	-0.0102357	0.252817	0.956742	0.981778
TE14	ENSG00000261873	SMIM36	2.89861	-0.0736435	0.41161	0.173221	NA
TE14	ENSG00000261879	ZNF594-DT	16.4454	-0.0154549	0.378341	0.901465	0.958264
TE14	ENSG00000261884	ENSG00000261884	348.05	0.328218	0.250995	0.10621	0.292791
TE14	ENSG00000261888	ENSG00000261888	73.5495	1.12015	0.535808	0.00267642	0.0200422
TE14	ENSG00000261889	ENSG00000261889	29.7369	0.131885	0.371845	0.471847	0.704558
TE14	ENSG00000261898	ENSG00000261898	68.0764	-0.318337	0.387775	0.1664	0.390452
TE14	ENSG00000261904	MTND5P33	0.472218	-0.0120463	0.405459	0.725103	NA
TE14	ENSG00000261915	ENSG00000261915	1016.41	-0.0892997	0.191905	0.596667	0.793799
TE14	ENSG00000261916	ENSG00000261916	14.177	-0.178558	0.425221	0.236471	NA
TE14	ENSG00000261924	ENSG00000261924	57.1826	-0.0810636	0.324945	0.680787	0.845276
TE14	ENSG00000261934	PCDHGA9	351.07	0.281532	0.244407	0.156973	0.377551
TE14	ENSG00000261938	ENSG00000261938	33.0398	-0.158569	0.374298	0.403311	0.649649
TE14	ENSG00000261949	GFY	7.08684	0.0260885	0.395088	0.756254	NA
TE14	ENSG00000261963	ENSG00000261963	16.2237	-0.134923	0.397919	0.384767	0.63434
TE14	ENSG00000261970	ENSG00000261970	2.40666	-0.0696587	0.411099	0.212606	NA
TE14	ENSG00000261971	MMP25-AS1	188.234	1.06425	0.347403	0.000223589	0.00263341
TE14	ENSG00000261978	ENSG00000261978	2.7342	-0.00309114	0.398582	0.963386	NA
TE14	ENSG00000261996	ENSG00000261996	8.96984	0.0257019	0.387793	0.824155	NA
TE14	ENSG00000261997	ENSG00000261997	16.8248	-0.225296	0.448472	0.171652	0.398251
TE14	ENSG00000262001	DLGAP1-AS2	277.751	1.81786	0.331676	2.02877e-09	8.43222e-08
TE14	ENSG00000262003	ENSG00000262003	10.1647	-0.219109	0.468258	0.102588	NA
TE14	ENSG00000262020	ENSG00000262020	6.162	-0.0317717	0.392194	0.75973	NA
TE14	ENSG00000262038	ENSG00000262038	1.21111	-0.0281567	0.404825	0.52842	NA
TE14	ENSG00000262049	ENSG00000262049	481.849	0.196759	0.219505	0.289676	0.544414
TE14	ENSG00000262050	ENSG00000262050	18.0852	-0.000963974	0.368159	0.991926	0.997575
TE14	ENSG00000262061	RPH3AL-AS1	0.985563	0.000350879	0.404818	0.975983	NA
TE14	ENSG00000262074	SNORD3B-2	44.028	-0.571979	0.672814	0.03548	0.139096
TE14	ENSG00000262075	DKFZP434A062	3.06175	0.0520958	0.405925	0.297779	NA
TE14	ENSG00000262089	ENSG00000262089	5.96648	0.0126318	0.391087	0.905916	NA
TE14	ENSG00000262094	ENSG00000262094	3.23199	0.000682865	0.397332	0.993725	NA
TE14	ENSG00000262096	PCDHB19P	5.29455	0.0707912	0.401716	0.474223	NA
TE14	ENSG00000262097	LINC02185	0	NA	NA	NA	NA
TE14	ENSG00000262098	ENSG00000262098	1.75475	0.0242894	0.403099	0.674232	NA
TE14	ENSG00000262112	ENSG00000262112	558.838	0.800013	0.244204	0.000193684	0.00234085
TE14	ENSG00000262115	ENSG00000262115	51.3988	-0.258837	0.385183	0.233675	0.479048
TE14	ENSG00000262118	MTCO1P28	19.9356	-0.272603	0.481985	0.114244	0.30662
TE14	ENSG00000262119	ENSG00000262119	0	NA	NA	NA	NA
TE14	ENSG00000262133	ENSG00000262133	3.17113	-0.0300855	0.39979	0.681483	NA
TE14	ENSG00000262136	NQO1-DT	373.673	0.308614	0.253272	0.128447	0.331978
TE14	ENSG00000262141	ENSG00000262141	0.964999	-0.00290326	0.404788	0.846075	NA
TE14	ENSG00000262147	ENSG00000262147	11.4628	-0.155826	0.420437	0.253673	NA
TE14	ENSG00000262152	GREP1	5.52593	0.0571209	0.398062	0.567995	NA
TE14	ENSG00000262154	EIF1P4	0	NA	NA	NA	NA
TE14	ENSG00000262155	LINC02175	5.60598	0.115975	0.417682	0.236538	NA
TE14	ENSG00000262160	ENSG00000262160	682.221	0.150337	0.214428	0.409501	0.655323
TE14	ENSG00000262165	C17orf114	6.63422	-0.0448043	0.393229	0.673184	NA
TE14	ENSG00000262171	ENSG00000262171	11.4373	-0.206211	0.452773	0.141971	NA
TE14	ENSG00000262172	ENSG00000262172	21.4453	1.42158	1.19768	0.00686467	0.0414314
TE14	ENSG00000262179	MYMX	0	NA	NA	NA	NA
TE14	ENSG00000262180	ENSG00000262180	21.4276	-0.370251	0.564753	0.0721108	0.227996
TE14	ENSG00000262185	LINC02861	3.99673	0.0245077	0.396375	0.783144	NA
TE14	ENSG00000262188	LINC01978	16.4795	0.329868	0.550858	0.0672957	0.21792
TE14	ENSG00000262202	ENSG00000262202	29.1888	-0.239336	0.420813	0.221935	0.464851
TE14	ENSG00000262209	PCDHGB3	340.553	0.318082	0.25063	0.11639	0.310532
TE14	ENSG00000262211	ENSG00000262211	284.219	0.56374	0.283507	0.0132841	0.0681259
TE14	ENSG00000262213	ENSG00000262213	0	NA	NA	NA	NA
TE14	ENSG00000262222	ENSG00000262222	290.308	0.658311	0.293058	0.00542226	0.0346318
TE14	ENSG00000262223	ENSG00000262223	6.03789	0.0615709	0.397609	0.556296	NA
TE14	ENSG00000262227	ENSG00000262227	8.50097	0.045465	0.388696	0.709305	NA
TE14	ENSG00000262228	ENSG00000262228	4.65308	-0.0623122	0.402524	0.460962	NA
TE14	ENSG00000262246	CORO7	467.132	0.132332	0.226276	0.481864	0.712119
TE14	ENSG00000262248	ENSG00000262248	15.9429	-0.11977	0.395594	0.410007	0.655613
TE14	ENSG00000262251	ENSG00000262251	35.1361	-0.231095	0.403171	0.251942	0.502023
TE14	ENSG00000262265	ENSG00000262265	6.84366	-0.106978	0.411753	0.289144	NA
TE14	ENSG00000262294	RPH3AL-AS2	0	NA	NA	NA	NA
TE14	ENSG00000262302	ENSG00000262302	2722.82	0.513825	0.202574	0.00406305	0.0278769
TE14	ENSG00000262304	ENSG00000262304	685.198	0.378473	0.22041	0.0441492	0.162483
TE14	ENSG00000262312	ENSG00000262312	10.1384	-0.0253294	0.383193	0.8389	NA
TE14	ENSG00000262313	ENSG00000262313	86.0155	0.104649	0.304146	0.619223	0.806926
TE14	ENSG00000262322	MTND4P34	0.708327	-0.0124973	0.405515	0.673825	NA
TE14	ENSG00000262333	HNRNPA1P16	34.773	-0.217632	0.403491	0.259244	0.510596
TE14	ENSG00000262339	ENSG00000262339	4.33611	-0.0899806	0.411798	0.273826	NA
TE14	ENSG00000262358	ENSG00000262358	6.14227	-0.0129984	0.393186	0.883227	NA
TE14	ENSG00000262362	ENSG00000262362	2.24198	0.028837	0.402939	0.565288	NA
TE14	ENSG00000262372	ENSG00000262372	12.7062	-0.161274	0.426674	0.190512	NA
TE14	ENSG00000262380	ENSG00000262380	6.03444	-0.142932	0.430473	0.149588	NA
TE14	ENSG00000262402	MCUR1P1	2.85831	-0.0923716	0.419491	0.0589986	NA
TE14	ENSG00000262406	MMP12	63.9594	1.90304	0.559765	3.40864e-05	0.000518509
TE14	ENSG00000262408	ENSG00000262408	3.55815	0.00384395	0.404193	0.810391	NA
TE14	ENSG00000262410	ENSG00000262410	4.00173	0.0247234	0.396285	0.782892	NA
TE14	ENSG00000262412	ENSG00000262412	1.94973	-0.0358489	0.403132	0.56134	NA
TE14	ENSG00000262413	ENSG00000262413	1842.44	-0.447892	0.199427	0.0107199	0.0582838
TE14	ENSG00000262420	ENSG00000262420	97.8776	0.159314	0.307573	0.449006	0.688187
TE14	ENSG00000262429	ENSG00000262429	105.461	0.535108	0.395209	0.0425347	0.157828
TE14	ENSG00000262434	ENSG00000262434	14.5077	0.0651382	0.380433	0.656006	NA
TE14	ENSG00000262445	ENSG00000262445	1.77449	0.0357574	0.404557	0.537725	NA
TE14	ENSG00000262454	MIR193BHG	58.845	-0.147381	0.342458	0.462252	0.698723
TE14	ENSG00000262456	ENSG00000262456	264.308	0.311024	0.291662	0.14836	0.364837
TE14	ENSG00000262468	LINC01569	34.9862	0.291512	0.444782	0.163512	0.387233
TE14	ENSG00000262470	TVP23CP2	3.42197	-0.0531217	0.402677	0.496434	NA
TE14	ENSG00000262477	ENSG00000262477	15.3667	-0.222757	0.450472	0.167105	NA
TE14	ENSG00000262480	SAMD11P1	10.3634	-0.0492306	0.385489	0.702105	NA
TE14	ENSG00000262481	TMEM256-PLSCR3	793.61	0.239231	0.205819	0.179848	0.409389
TE14	ENSG00000262482	ENSG00000262482	7.85477	-0.0847974	0.399944	0.456206	NA
TE14	ENSG00000262484	CCER2	4.65364	-0.0554927	0.399654	0.548943	NA
TE14	ENSG00000262503	ENSG00000262503	21.0284	-0.34168	0.549158	0.0719735	0.227674
TE14	ENSG00000262514	ENSG00000262514	3.62806	-0.0708946	0.407272	0.342639	NA
TE14	ENSG00000262516	ENSG00000262516	6.36644	-0.0909897	0.406844	0.354376	NA
TE14	ENSG00000262521	ENSG00000262521	0	NA	NA	NA	NA
TE14	ENSG00000262526	ENSG00000262526	1778.35	-0.059093	0.184385	0.742937	0.878704
TE14	ENSG00000262528	ENSG00000262528	122.993	-0.263331	0.320202	0.230335	0.474764
TE14	ENSG00000262529	ENSG00000262529	2.2014	-0.0227256	0.401092	0.714547	NA
TE14	ENSG00000262533	ENSG00000262533	459.598	0.0762171	0.215332	0.676976	0.8428
TE14	ENSG00000262539	ENSG00000262539	1.00029	0.0101491	0.403817	0.810611	NA
TE14	ENSG00000262554	ENSG00000262554	18.437	0.0342542	0.368394	0.829774	0.923797
TE14	ENSG00000262558	ENSG00000262558	0	NA	NA	NA	NA
TE14	ENSG00000262560	ENSG00000262560	303.623	0.337654	0.260699	0.103145	0.287692
TE14	ENSG00000262576	PCDHGA4	350.911	0.321761	0.251921	0.113033	0.304902
TE14	ENSG00000262580	ENSG00000262580	143.824	0.318373	0.3329	0.158909	0.380465
TE14	ENSG00000262583	TMEM231P1	8.59713	0.113451	0.408647	0.335549	NA
TE14	ENSG00000262585	LINC01979	25.9578	1.10606	1.08375	0.010648	0.0580553
TE14	ENSG00000262587	ENSG00000262587	7.57655	0.0968765	0.40445	0.392512	NA
TE14	ENSG00000262619	LINC00621	7.25038	0.0415579	0.39183	0.707064	NA
TE14	ENSG00000262621	ENSG00000262621	481.651	0.171217	0.217427	0.35326	0.60583
TE14	ENSG00000262623	ENSG00000262623	3.99673	0.0245077	0.396375	0.783144	NA
TE14	ENSG00000262624	ENSG00000262624	79.8524	0.267499	0.349144	0.232344	0.477246
TE14	ENSG00000262633	ENSG00000262633	368.461	0.264809	0.237594	0.173404	0.400873
TE14	ENSG00000262636	ENSG00000262636	2.97031	-0.0139395	0.398146	0.852728	NA
TE14	ENSG00000262651	ENSG00000262651	0	NA	NA	NA	NA
TE14	ENSG00000262652	ENSG00000262652	9.65165	-0.288111	0.543407	0.0346672	NA
TE14	ENSG00000262655	SPON1	48.9397	-0.113554	0.338506	0.565283	0.772305
TE14	ENSG00000262660	ENSG00000262660	2318.68	-0.138119	0.181375	0.394676	0.641974
TE14	ENSG00000262662	ENSG00000262662	72.0362	0.199921	0.337906	0.348976	0.601779
TE14	ENSG00000262663	ENSG00000262663	13.9704	-0.160975	0.416686	0.273512	NA
TE14	ENSG00000262664	OVCA2	709.653	0.105774	0.204885	0.541083	0.755081
TE14	ENSG00000262668	ENSG00000262668	18.2119	0.0450326	0.370312	0.774808	0.894796
TE14	ENSG00000262678	CAMTA2-AS1	17.3748	0.170203	0.411647	0.295634	0.551332
TE14	ENSG00000262681	ENSG00000262681	81.5412	-0.0592028	0.305431	0.766201	0.889737
TE14	ENSG00000262686	GLIS2-AS1	8.42926	-0.0169158	0.386137	0.883505	NA
TE14	ENSG00000262691	ENSG00000262691	12.3114	0.103528	0.394899	0.460969	NA
TE14	ENSG00000262692	ENSG00000262692	14.1315	-0.0246819	0.37674	0.855439	NA
TE14	ENSG00000262693	ZFP3-DT	7.13646	-0.0463284	0.392191	0.675825	NA
TE14	ENSG00000262700	ENSG00000262700	0.256673	0.0100978	0.405323	0.777413	NA
TE14	ENSG00000262703	ENSG00000262703	17.0206	-0.338008	0.560916	0.0596991	0.201278
TE14	ENSG00000262708	ENSG00000262708	2.70864	-0.027582	0.400133	0.698485	NA
TE14	ENSG00000262712	ENSG00000262712	255.188	1.09737	0.316653	5.31387e-05	0.000766857
TE14	ENSG00000262714	ENSG00000262714	51.2206	-0.0901548	0.332177	0.645238	0.822869
TE14	ENSG00000262721	ENSG00000262721	16.321	-0.000867244	0.372764	0.991865	0.997573
TE14	ENSG00000262728	ENSG00000262728	16.925	0.0212593	0.369714	0.892434	0.954283
TE14	ENSG00000262730	ENSG00000262730	226.602	-0.387452	0.290106	0.0790853	0.242618
TE14	ENSG00000262732	ENSG00000262732	142.799	-0.0394929	0.269755	0.84235	0.930005
TE14	ENSG00000262759	MRPS21P9	2.18584	-0.0442697	0.404068	0.488406	NA
TE14	ENSG00000262766	ENSG00000262766	20.4848	-0.301702	0.508909	0.0889284	0.261412
TE14	ENSG00000262768	ENSG00000262768	16.3289	0.137455	0.39841	0.382038	0.632332
TE14	ENSG00000262769	ENSG00000262769	22.819	0.174151	0.401453	0.322762	0.578298
TE14	ENSG00000262772	LINC01977	8.86729	-0.0404816	0.390024	0.708154	NA
TE14	ENSG00000262777	ENSG00000262777	12.6834	-0.184611	0.433111	0.206268	NA
TE14	ENSG00000262791	ENSG00000262791	113.175	0.361186	0.348927	0.124029	0.324404
TE14	ENSG00000262803	ENSG00000262803	3.67336	-0.037111	0.399392	0.648316	NA
TE14	ENSG00000262810	ENSG00000262810	3.33553	-0.108709	0.425349	0.0374677	NA
TE14	ENSG00000262814	MRPL12	1683.57	-0.0864771	0.184858	0.611932	0.802874
TE14	ENSG00000262815	ENSG00000262815	1.46251	0.00393225	0.403169	0.91622	NA
TE14	ENSG00000262823	ENSG00000262823	4.31537	0.0953096	0.414775	0.210011	NA
TE14	ENSG00000262831	ENSG00000262831	4130.8	0.412216	0.187169	0.0137073	0.0696487
TE14	ENSG00000262833	ENSG00000262833	17.6334	-0.212898	0.437913	0.196246	0.431112
TE14	ENSG00000262837	ENSG00000262837	24.1151	-0.475274	0.668566	0.0490941	0.175524
TE14	ENSG00000262869	ENSG00000262869	0.74362	-0.00122137	0.404973	0.92109	NA
TE14	ENSG00000262870	CYCSP40	1.92444	-0.050782	0.407341	0.304569	NA
TE14	ENSG00000262873	ENSG00000262873	6.54041	0.0610875	0.396625	0.566527	NA
TE14	ENSG00000262877	ENSG00000262877	52.8836	-0.149764	0.343368	0.459669	0.696719
TE14	ENSG00000262879	ENSG00000262879	226.585	0.00472174	0.242445	0.982903	0.993281
TE14	ENSG00000262880	ENSG00000262880	122.36	0.720667	0.402779	0.0114698	0.0613808
TE14	ENSG00000262881	ENSG00000262881	0.733618	-0.00491908	0.404479	0.925941	NA
TE14	ENSG00000262884	ENSG00000262884	34.4564	-0.195857	0.386745	0.318632	0.573981
TE14	ENSG00000262888	ENSG00000262888	1.49808	0.016104	0.403054	0.757207	NA
TE14	ENSG00000262898	ENSG00000262898	1.2414	0.00701649	0.40347	0.865658	NA
TE14	ENSG00000262899	ENSG00000262899	17.9871	-0.116999	0.387881	0.456212	0.693265
TE14	ENSG00000262902	MTCO1P40	7.28196	-0.0682307	0.400348	0.461755	NA
TE14	ENSG00000262903	CTNS-AS1	177.375	0.138839	0.270623	0.497399	0.723046
TE14	ENSG00000262904	TMPOP2	4.61779	-0.0933651	0.411166	0.296693	NA
TE14	ENSG00000262905	ENSG00000262905	54.4642	-0.103801	0.3311	0.601122	0.797174
TE14	ENSG00000262919	CCNQ	415.006	-0.00152478	0.215823	0.991483	0.997444
TE14	ENSG00000262920	ENSG00000262920	1.95	-0.040664	0.404965	0.460916	NA
TE14	ENSG00000262943	ALOX12P2	366.4	-0.491849	0.263906	0.0216159	0.0971215
TE14	ENSG00000262959	RPL23AP86	4.19198	-0.019251	0.395618	0.825079	NA
TE14	ENSG00000262966	ENSG00000262966	10.0865	-0.0763737	0.39184	0.55064	NA
TE14	ENSG00000262967	ENSG00000262967	345.538	0.23424	0.237683	0.232444	0.477281
TE14	ENSG00000262974	ENSG00000262974	1.94473	-0.0333469	0.402888	0.58277	NA
TE14	ENSG00000262979	ENSG00000262979	10.6371	-0.00775666	0.383363	0.944729	NA
TE14	ENSG00000262980	OR52L2P	0	NA	NA	NA	NA
TE14	ENSG00000262999	ENSG00000262999	1.21584	-0.028044	0.404819	0.527477	NA
TE14	ENSG00000263001	GTF2I	2314.96	-0.211987	0.183888	0.195077	0.429374
TE14	ENSG00000263002	ZNF234	146.881	-0.0363941	0.265759	0.848237	0.932524
TE14	ENSG00000263004	AKAP1-DT	8.58933	0.130674	0.41583	0.280763	NA
TE14	ENSG00000263006	ROCK1P1	13.7339	0.322264	0.556922	0.0565608	NA
TE14	ENSG00000263011	ENSG00000263011	5.50953	0.0374886	0.395791	0.685798	NA
TE14	ENSG00000263013	ENSG00000263013	21.9691	-0.10323	0.375504	0.536224	0.751639
TE14	ENSG00000263015	ENSG00000263015	5.38781	-0.0667334	0.400903	0.486091	NA
TE14	ENSG00000263017	ENSG00000263017	5.36115	-0.0930927	0.411722	0.261344	NA
TE14	ENSG00000263020	ENSG00000263020	1095.44	-0.0193156	0.192694	0.912136	0.963252
TE14	ENSG00000263033	ENSG00000263033	8.14884	0.140602	0.423225	0.221778	NA
TE14	ENSG00000263045	ENSG00000263045	6.31168	-0.110154	0.413807	0.268065	NA
TE14	ENSG00000263050	DPH1-AS1	38.596	-0.0703503	0.346832	0.699589	0.854864
TE14	ENSG00000263063	ENSG00000263063	0.995565	0.000793744	0.404068	0.976156	NA
TE14	ENSG00000263065	ENSG00000263065	0.5228	0.0103939	0.405401	0.688437	NA
TE14	ENSG00000263069	RNF213-AS1	495.487	0.189206	0.22457	0.313429	0.568618
TE14	ENSG00000263070	ENSG00000263070	0	NA	NA	NA	NA
TE14	ENSG00000263072	ZNF213-AS1	196	0.190094	0.264519	0.346465	0.599901
TE14	ENSG00000263080	ENSG00000263080	4.39224	-0.0656436	0.40296	0.457926	NA
TE14	ENSG00000263089	ENSG00000263089	36.7485	-0.395211	0.509114	0.0938705	0.270854
TE14	ENSG00000263098	ENSG00000263098	2.96086	-0.0210173	0.399005	0.770585	NA
TE14	ENSG00000263105	ENSG00000263105	15.4411	0.011921	0.374368	0.935629	NA
TE14	ENSG00000263120	ENSG00000263120	6.74721	-0.196735	0.46581	0.0564682	NA
TE14	ENSG00000263126	ENSG00000263126	268.932	-0.0147326	0.23416	0.936613	0.973841
TE14	ENSG00000263142	LRRC37A17P	204.958	0.0536951	0.249289	0.787041	0.901213
TE14	ENSG00000263146	LINC01896	0	NA	NA	NA	NA
TE14	ENSG00000263155	MYZAP	217.21	0.799532	0.340518	0.00275487	0.0204482
TE14	ENSG00000263159	ENSG00000263159	1.90888	-0.0614798	0.411267	0.148888	NA
TE14	ENSG00000263165	ENSG00000263165	251.277	-0.108069	0.242571	0.577691	0.780648
TE14	ENSG00000263167	ENSG00000263167	1.94	-0.0318061	0.404213	0.442994	NA
TE14	ENSG00000263171	ENSG00000263171	72.0349	0.394002	0.406903	0.109434	0.298581
TE14	ENSG00000263177	MTND1P8	13.8147	-0.144906	0.417366	0.237271	NA
TE14	ENSG00000263179	HNRNPCP4	1.00029	0.0101491	0.403817	0.810611	NA
TE14	ENSG00000263212	ENSG00000263212	189.694	-0.0082082	0.251316	0.964881	0.985935
TE14	ENSG00000263218	ENSG00000263218	166.383	0.0917642	0.264682	0.650334	0.825679
TE14	ENSG00000263219	RYKP1	11.1806	-0.186443	0.439683	0.175713	NA
TE14	ENSG00000263220	ENSG00000263220	3.67308	-0.054771	0.403246	0.45811	NA
TE14	ENSG00000263235	ENSG00000263235	51.6362	-0.0179799	0.323508	0.924139	0.968079
TE14	ENSG00000263241	MTCYBP33	0.472218	-0.0120463	0.405459	0.725103	NA
TE14	ENSG00000263244	ENSG00000263244	2312.15	0.336178	0.214326	0.0685764	0.220375
TE14	ENSG00000263257	ENSG00000263257	1.46724	-0.00848694	0.403726	0.890401	NA
TE14	ENSG00000263264	ENSG00000263264	3.17613	-0.0376756	0.400315	0.623551	NA
TE14	ENSG00000263266	RPS7P1	78.2002	-0.0451816	0.305517	0.822393	0.91957
TE14	ENSG00000263271	ENSG00000263271	99.0507	0.114367	0.302448	0.579336	0.782201
TE14	ENSG00000263272	ENSG00000263272	717.62	-0.0808365	0.199865	0.646989	0.823601
TE14	ENSG00000263276	ENSG00000263276	397.035	0.0626825	0.22971	0.73902	0.876774
TE14	ENSG00000263280	ENSG00000263280	1.46251	0.00393225	0.403169	0.91622	NA
TE14	ENSG00000263300	ENSG00000263300	4.17642	-0.0384283	0.397645	0.665142	NA
TE14	ENSG00000263301	ENSG00000263301	39.3786	0.516981	0.585154	0.0554004	0.191202
TE14	ENSG00000263307	RSL1D1-DT	10.3704	-0.00336819	0.385093	0.972233	NA
TE14	ENSG00000263316	ENSG00000263316	27.3241	0.177238	0.392137	0.341124	0.59554
TE14	ENSG00000263317	LINC01982	2.89417	-0.0656335	0.407584	0.339287	NA
TE14	ENSG00000263321	ENSG00000263321	6.58447	-0.034735	0.397322	0.642449	NA
TE14	ENSG00000263325	ENSG00000263325	22.9144	1.53679	1.20983	0.00541629	0.034605
TE14	ENSG00000263326	ENSG00000263326	1.97002	-0.0170803	0.400754	0.789153	NA
TE14	ENSG00000263327	TAPT1-AS1	92.3885	0.205144	0.319033	0.341736	0.59592
TE14	ENSG00000263331	ENSG00000263331	0	NA	NA	NA	NA
TE14	ENSG00000263335	ENSG00000263335	25.5748	0.0181904	0.356083	0.916607	0.965033
TE14	ENSG00000263338	ENSG00000263338	8.28114	-0.145989	0.424209	0.220121	NA
TE14	ENSG00000263342	ENSG00000263342	1.72446	-0.0187363	0.403061	0.658809	NA
TE14	ENSG00000263345	SGSM2-AS1	194.77	0.506652	0.314317	0.0332328	0.132867
TE14	ENSG00000263361	MIR378H	7.24028	-0.164929	0.439762	0.132056	NA
TE14	ENSG00000263366	ABHD17AP5	0.954438	-0.0310365	0.40665	0.40063	NA
TE14	ENSG00000263368	MSANTD3P1	2.69836	-0.0114656	0.402373	0.879753	NA
TE14	ENSG00000263370	ENSG00000263370	2.15499	-0.0682561	0.412684	0.122578	NA
TE14	ENSG00000263388	ENSG00000263388	132.882	0.221299	0.295484	0.298096	0.553318
TE14	ENSG00000263389	MIR3973	0.472218	-0.0120463	0.405459	0.725103	NA
TE14	ENSG00000263393	ENSG00000263393	6.32586	-0.121855	0.419308	0.218284	NA
TE14	ENSG00000263396	ENSG00000263396	0	NA	NA	NA	NA
TE14	ENSG00000263403	MIR4673	1.00029	0.0101491	0.403817	0.810611	NA
TE14	ENSG00000263409	MIR4747	0.472218	-0.0120463	0.405459	0.725103	NA
TE14	ENSG00000263412	NFE2L1-DT	14.4383	0.0530929	0.380265	0.705492	NA
TE14	ENSG00000263414	MIR3187	3.9656	-0.0119529	0.395598	0.88851	NA
TE14	ENSG00000263424	ENSG00000263424	28.3022	-0.144804	0.378911	0.42156	0.665723
TE14	ENSG00000263426	RN7SL471P	0	NA	NA	NA	NA
TE14	ENSG00000263427	ENSG00000263427	0.472218	-0.0120463	0.405459	0.725103	NA
TE14	ENSG00000263429	TMEM238L	0.48222	-0.0112541	0.405483	0.724141	NA
TE14	ENSG00000263432	RN7SL689P	12.3382	-0.0753469	0.38763	0.577092	NA
TE14	ENSG00000263433	ENSG00000263433	1.46724	-0.00848694	0.403726	0.890401	NA
TE14	ENSG00000263443	ENSG00000263443	0.2614	0.00935644	0.405294	0.776741	NA
TE14	ENSG00000263456	MIR5189	2.45835	-0.028872	0.402847	0.53911	NA
TE14	ENSG00000263460	BOD1P1	0	NA	NA	NA	NA
TE14	ENSG00000263465	SRSF8	967.7	0.140786	0.202779	0.419777	0.664168
TE14	ENSG00000263466	ENSG00000263466	8.01501	-0.160682	0.43436	0.161266	NA
TE14	ENSG00000263477	ENSG00000263477	3.6578	-0.0687176	0.407658	0.31708	NA
TE14	ENSG00000263482	ANTXRLP1	0.472218	-0.0120463	0.405459	0.725103	NA
TE14	ENSG00000263494	ENSG00000263494	1.72391	0.0124824	0.402543	0.808942	NA
TE14	ENSG00000263499	ENSG00000263499	4.85862	-0.102292	0.414668	0.240287	NA
TE14	ENSG00000263501	ENSG00000263501	1.25169	0.0195567	0.403674	0.697457	NA
TE14	ENSG00000263503	MAPK8IP1P2	0.472218	-0.0120463	0.405459	0.725103	NA
TE14	ENSG00000263505	SLC25A3P3	15.9113	0.0280706	0.374067	0.849738	NA
TE14	ENSG00000263510	MIR4497	4.56373	0.0192511	0.398034	0.791321	NA
TE14	ENSG00000263511	MIR5699	0.738892	-0.0042005	0.404508	0.92511	NA
TE14	ENSG00000263513	FAM72C	66.5816	-0.787664	0.578381	0.0159787	0.0779066
TE14	ENSG00000263526	MIR378G	0	NA	NA	NA	NA
TE14	ENSG00000263528	IKBKE	369.221	0.28986	0.252821	0.153097	0.371707
TE14	ENSG00000263531	ENSG00000263531	10.3234	-0.0523238	0.387236	0.673454	NA
TE14	ENSG00000263535	AK4P1	38.3023	0.231598	0.400758	0.253861	0.504131
TE14	ENSG00000263551	ENSG00000263551	26.3033	-0.137219	0.385312	0.410503	0.655954
TE14	ENSG00000263558	RN7SL716P	1.45195	-0.0371716	0.405637	0.445368	NA
TE14	ENSG00000263563	UBBP4	103.79	0.244607	0.329399	0.266194	0.518238
TE14	ENSG00000263567	ENSG00000263567	1.45195	-0.0371716	0.405637	0.445368	NA
TE14	ENSG00000263575	MIR4665	21.3306	-0.0382751	0.364473	0.81097	0.913906
TE14	ENSG00000263585	ENSG00000263585	604.726	2.11737	0.268606	1.5557e-16	2.37765e-14
TE14	ENSG00000263588	ENSG00000263588	0	NA	NA	NA	NA
TE14	ENSG00000263597	MIR3936	6.16728	-0.035353	0.392548	0.734598	NA
TE14	ENSG00000263602	MIR3185	0.256673	0.0100978	0.405323	0.777413	NA
TE14	ENSG00000263603	ENSG00000263603	6.54197	-0.116107	0.416216	0.255843	NA
TE14	ENSG00000263606	CHORDC1P4	3.52451	0.0433511	0.400085	0.602388	NA
TE14	ENSG00000263620	ENSG00000263620	155.428	0.0136345	0.265862	0.945108	0.976982
TE14	ENSG00000263624	ENSG00000263624	170.493	-0.188967	0.275303	0.36081	0.612499
TE14	ENSG00000263627	PPP4R1-AS1	3.72477	-0.00197295	0.395795	0.978604	NA
TE14	ENSG00000263639	MSMB	2.45224	-0.0339872	0.401696	0.611253	NA
TE14	ENSG00000263642	MIR4802	0.944436	-0.0158149	0.405649	0.596463	NA
TE14	ENSG00000263644	ENSG00000263644	1.65276	-0.0262775	0.406349	0.418566	NA
TE14	ENSG00000263647	BPTFP1	57.4326	0.0228049	0.320134	0.90971	0.962356
TE14	ENSG00000263648	ENSG00000263648	4.11	-0.0944783	0.413393	0.254235	NA
TE14	ENSG00000263657	ENSG00000263657	10.6989	-0.164215	0.428895	0.201772	NA
TE14	ENSG00000263680	ENSG00000263680	52.9571	0.0284955	0.322516	0.88698	0.951631
TE14	ENSG00000263683	ENSG00000263683	5.15642	-0.0541865	0.398131	0.575965	NA
TE14	ENSG00000263697	MIR3621	0.2614	0.00935644	0.405294	0.776741	NA
TE14	ENSG00000263698	ENSG00000263698	0.48222	-0.0112541	0.405483	0.724141	NA
TE14	ENSG00000263707	ENSG00000263707	13.0511	0.119062	0.399228	0.40466	NA
TE14	ENSG00000263708	ENSG00000263708	1.44722	-0.0341895	0.40526	0.438818	NA
TE14	ENSG00000263709	ENSG00000263709	3.63306	-0.0757526	0.408387	0.324411	NA
TE14	ENSG00000263711	LINC02864	0	NA	NA	NA	NA
TE14	ENSG00000263712	MIR4639	2.70919	-0.0246095	0.399759	0.733141	NA
TE14	ENSG00000263715	LINC02210-CRHR1	93.8817	0.187237	0.313118	0.38057	0.631194
TE14	ENSG00000263717	ENSG00000263717	2.40138	-0.069678	0.411121	0.222354	NA
TE14	ENSG00000263718	SEPTIN9-DT	22.548	-0.04615	0.362982	0.778203	0.896913
TE14	ENSG00000263724	DLGAP1-AS3	0	NA	NA	NA	NA
TE14	ENSG00000263727	ENSG00000263727	2.18584	-0.0442697	0.404068	0.488406	NA
TE14	ENSG00000263729	ENSG00000263729	6.93064	-0.0281187	0.390269	0.795171	NA
TE14	ENSG00000263731	ENSG00000263731	431.662	-0.314759	0.235057	0.105813	0.292111
TE14	ENSG00000263740	RN7SL4P	66.1844	0.121632	0.324502	0.552552	0.76402
TE14	ENSG00000263744	MIR3664	0	NA	NA	NA	NA
TE14	ENSG00000263745	ENSG00000263745	15.9618	-0.120321	0.392941	0.430729	0.673741
TE14	ENSG00000263753	LINC00667	353.478	-0.113303	0.226196	0.545266	0.757867
TE14	ENSG00000263755	RN7SL498P	2.69808	-0.0410423	0.404399	0.388368	NA
TE14	ENSG00000263756	ENSG00000263756	906.488	0.47681	0.225853	0.0132847	0.0681259
TE14	ENSG00000263764	SNORD43	26.1601	-0.376706	0.552229	0.0768029	0.237758
TE14	ENSG00000263766	KPNB1-DT	607.049	0.0347268	0.203555	0.845216	0.930898
TE14	ENSG00000263776	SNORA4	83.8822	-0.14817	0.328583	0.464066	0.699269
TE14	ENSG00000263785	MIR3182	0.708327	-0.0124973	0.405515	0.673825	NA
TE14	ENSG00000263786	ENSG00000263786	33.8571	-0.444107	0.592102	0.0592353	0.200306
TE14	ENSG00000263790	MIR4473	1.44722	-0.0341895	0.40526	0.438818	NA
TE14	ENSG00000263793	MIR3115	1.19555	-0.0384495	0.407442	0.314609	NA
TE14	ENSG00000263797	ENSG00000263797	5.51982	0.0434766	0.395271	0.667601	NA
TE14	ENSG00000263798	ENSG00000263798	1759.46	-0.0910901	0.182274	0.574132	0.777968
TE14	ENSG00000263809	ENSG00000263809	5098.99	0.0412892	0.174767	0.797302	0.906141
TE14	ENSG00000263812	ENSG00000263812	2.41139	-0.0671721	0.41043	0.213929	NA
TE14	ENSG00000263813	MIR3679	1.2264	0.00684556	0.403429	0.867476	NA
TE14	ENSG00000263815	RN7SL426P	6.35726	-0.0744611	0.400296	0.477895	NA
TE14	ENSG00000263818	RDM1P5	13.4979	-0.119931	0.399068	0.40181	NA
TE14	ENSG00000263823	ENSG00000263823	98.0873	0.00094005	0.288349	0.999375	0.99953
TE14	ENSG00000263826	ENSG00000263826	675.217	-0.085255	0.209559	0.631989	0.814644
TE14	ENSG00000263829	SINHCAFP1	2.01615	0.0323953	0.403725	0.521838	NA
TE14	ENSG00000263834	MIR4635	6.50038	0.0461689	0.393711	0.666488	NA
TE14	ENSG00000263843	MIF4GD-DT	161.949	0.0739195	0.269185	0.71535	0.863492
TE14	ENSG00000263846	CIAPIN1P	0	NA	NA	NA	NA
TE14	ENSG00000263847	ENSG00000263847	16.1259	-0.228716	0.452273	0.164742	0.388539
TE14	ENSG00000263859	ENSG00000263859	178.454	-0.18388	0.269977	0.370442	0.622039
TE14	ENSG00000263873	THY1-AS1	0.708327	-0.0124973	0.405515	0.673825	NA
TE14	ENSG00000263874	LINC00672	17.5477	-0.0702842	0.375975	0.63882	0.818836
TE14	ENSG00000263878	DLGAP1-AS4	0.256673	0.0100978	0.405323	0.777413	NA
TE14	ENSG00000263883	EEF1DP7	2.40138	-0.069678	0.411121	0.222354	NA
TE14	ENSG00000263884	THOC1-DT	12.6329	-0.013931	0.37889	0.912597	NA
TE14	ENSG00000263893	ENSG00000263893	13.3904	-0.0223915	0.376768	0.870334	NA
TE14	ENSG00000263895	ENSG00000263895	1.49253	0.000468363	0.403437	0.969851	NA
TE14	ENSG00000263897	MIR4669	5.57751	-0.10448	0.412903	0.283669	NA
TE14	ENSG00000263904	ENSG00000263904	1.20584	-0.0133039	0.404527	0.785461	NA
TE14	ENSG00000263916	ENSG00000263916	5.39753	-0.0616665	0.399263	0.531142	NA
TE14	ENSG00000263917	ENSG00000263917	52.2478	0.169425	0.349615	0.411641	0.657015
TE14	ENSG00000263923	ENSG00000263923	3.94004	-0.0318377	0.397417	0.711801	NA
TE14	ENSG00000263924	ENSG00000263924	3.63806	-0.0783896	0.409011	0.317109	NA
TE14	ENSG00000263934	SNORD3A	2049.54	-0.0286756	0.18061	0.856139	0.936673
TE14	ENSG00000263946	ENSG00000263946	0	NA	NA	NA	NA
TE14	ENSG00000263952	ENSG00000263952	0	NA	NA	NA	NA
TE14	ENSG00000263956	NBPF11	273.693	0.0112935	0.236854	0.955252	0.981162
TE14	ENSG00000263961	RHEX	0.72889	-0.00138918	0.404924	0.922286	NA
TE14	ENSG00000263963	ENSG00000263963	1.42666	-0.0452207	0.408326	0.252843	NA
TE14	ENSG00000263968	RN7SL381P	12.5251	-0.0731212	0.387664	0.579962	NA
TE14	ENSG00000263970	ENSG00000263970	4.25368	0.0283141	0.396369	0.754328	NA
TE14	ENSG00000263976	YWHAEP3	0	NA	NA	NA	NA
TE14	ENSG00000263982	ENSG00000263982	7.38728	-0.0606658	0.396082	0.560125	NA
TE14	ENSG00000263986	ENSG00000263986	784.356	0.293103	0.213572	0.109049	0.29779
TE14	ENSG00000263990	ENSG00000263990	7.17368	-0.0285892	0.390539	0.785833	NA
TE14	ENSG00000264006	AKR1C8	4.212	0.00659262	0.395206	0.942002	NA
TE14	ENSG00000264007	ENSG00000264007	3.40222	-0.0737406	0.409764	0.256015	NA
TE14	ENSG00000264012	ENSG00000264012	2.70418	-0.0276286	0.400107	0.697252	NA
TE14	ENSG00000264014	MIR4253	70.8028	0.129656	0.319809	0.531463	0.748056
TE14	ENSG00000264019	ENSG00000264019	540.995	-0.214013	0.229434	0.25805	0.509174
TE14	ENSG00000264026	LINC02003	1.92944	-0.0534569	0.407873	0.305287	NA
TE14	ENSG00000264031	ABHD15-AS1	15.6047	0.138233	0.405374	0.33315	NA
TE14	ENSG00000264044	ENSG00000264044	1340.02	0.11995	0.195828	0.485522	0.714414
TE14	ENSG00000264047	RN7SL455P	2.21113	-0.0263374	0.401136	0.688283	NA
TE14	ENSG00000264049	MIR4737	14.6292	0.139947	0.407281	0.32456	NA
TE14	ENSG00000264056	MIR5685	0.5228	0.0103939	0.405401	0.688437	NA
TE14	ENSG00000264057	ENSG00000264057	10.7962	-0.0731669	0.391457	0.554088	NA
TE14	ENSG00000264058	ENSG00000264058	1083.77	-0.245076	0.225619	0.187861	0.420188
TE14	ENSG00000264063	ENSG00000264063	29.4066	0.171936	0.428856	0.122355	0.32176
TE14	ENSG00000264066	ENSG00000264066	0.944436	-0.0158149	0.405649	0.596463	NA
TE14	ENSG00000264070	DND1P1	29.3112	0.00375997	0.349639	0.985568	0.994771
TE14	ENSG00000264071	RN7SL531P	1.91388	-0.0610532	0.411138	0.152224	NA
TE14	ENSG00000264075	MIR4783	0.980002	-0.00853066	0.40448	0.849827	NA
TE14	ENSG00000264078	ENSG00000264078	50.0023	-0.0654792	0.329427	0.73532	0.874374
TE14	ENSG00000264080	ENSG00000264080	0	NA	NA	NA	NA
TE14	ENSG00000264101	MIR4689	1.04087	0.032385	0.406677	0.374191	NA
TE14	ENSG00000264107	MIR4733HG	89.6411	-0.027275	0.298379	0.889732	0.953074
TE14	ENSG00000264112	ENSG00000264112	195.539	-0.512515	0.320413	0.0320362	0.129466
TE14	ENSG00000264115	MIR3180-4	0.738892	-0.0042005	0.404508	0.92511	NA
TE14	ENSG00000264127	SCML2P1	36.4375	-0.222352	0.396553	0.269433	0.521873
TE14	ENSG00000264148	ENSG00000264148	3.44836	-0.00678978	0.397821	0.921892	NA
TE14	ENSG00000264150	ENSG00000264150	2.2014	-0.0227256	0.401092	0.714547	NA
TE14	ENSG00000264151	ENSG00000264151	1.21584	-0.028044	0.404819	0.527477	NA
TE14	ENSG00000264160	MIR4762	0.964999	-0.00290326	0.404788	0.846075	NA
TE14	ENSG00000264167	ENSG00000264167	8.98337	-0.180997	0.450731	0.0776236	NA
TE14	ENSG00000264172	PDLIM1P3	1.92944	-0.0534569	0.407873	0.305287	NA
TE14	ENSG00000264175	MIR3189	19.1186	0.254457	0.488202	0.071591	0.226834
TE14	ENSG00000264177	ENSG00000264177	19.5616	-0.0406551	0.367011	0.796692	0.90612
TE14	ENSG00000264186	SNRPCP4	0.48222	-0.0112541	0.405483	0.724141	NA
TE14	ENSG00000264187	ENSG00000264187	407.403	0.660075	0.260668	0.00260954	0.0196704
TE14	ENSG00000264188	ENSG00000264188	4.60779	-0.0914152	0.410571	0.304057	NA
TE14	ENSG00000264196	ENSG00000264196	3.10971	-0.0922737	0.417238	0.142815	NA
TE14	ENSG00000264201	MIR4701	2.68862	-0.0433953	0.402484	0.542541	NA
TE14	ENSG00000264204	AGAP7P	4.67337	-0.0471438	0.399387	0.572786	NA
TE14	ENSG00000264211	MIR4492	22.0114	0.11231	0.378711	0.50632	0.729597
TE14	ENSG00000264217	RPL35AP23	3.11527	-0.0158313	0.402571	0.703722	NA
TE14	ENSG00000264229	RNU4ATAC	5.59196	-0.111102	0.41778	0.193254	NA
TE14	ENSG00000264230	ANXA8L1	1110.92	-0.300625	0.229508	0.113409	0.305531
TE14	ENSG00000264235	MYL12-AS1	766.257	0.234942	0.206753	0.188303	0.420442
TE14	ENSG00000264242	ENSG00000264242	1.71918	0.00914659	0.403198	0.767995	NA
TE14	ENSG00000264246	ENSG00000264246	0	NA	NA	NA	NA
TE14	ENSG00000264247	ZNF407-AS1	189.828	0.881436	0.337915	0.00122109	0.0106907
TE14	ENSG00000264265	LINC01925	0.74362	-0.00122137	0.404973	0.92109	NA
TE14	ENSG00000264268	MIR4767	8.77265	0.0638337	0.392707	0.589884	NA
TE14	ENSG00000264269	DYM-AS1	9.80534	-0.104718	0.401447	0.40826	NA
TE14	ENSG00000264270	ENSG00000264270	13.8856	-0.163981	0.421377	0.240337	NA
TE14	ENSG00000264272	ENSG00000264272	89.3167	1.17653	0.468956	0.000945801	0.00872114
TE14	ENSG00000264273	ENSG00000264273	13.8315	-0.0591755	0.380135	0.678622	NA
TE14	ENSG00000264278	ZNF236-DT	20.5526	0.140985	0.39083	0.403906	0.650284
TE14	ENSG00000264279	MIR4786	0.980002	-0.00853066	0.40448	0.849827	NA
TE14	ENSG00000264281	ENSG00000264281	3.61249	-0.0952747	0.41545	0.207804	NA
TE14	ENSG00000264290	ENSG00000264290	9.63981	-0.0385214	0.387219	0.744162	NA
TE14	ENSG00000264292	MIR2467	1.21111	-0.0281567	0.404825	0.52842	NA
TE14	ENSG00000264293	RN7SL657P	13.1615	-0.00723935	0.377157	0.953778	NA
TE14	ENSG00000264294	SNORD55	55.6267	0.0953918	0.329656	0.6333	0.815522
TE14	ENSG00000264296	ENSG00000264296	1.19055	-0.0383389	0.407432	0.315717	NA
TE14	ENSG00000264304	ENSG00000264304	15.8967	-0.184113	0.426023	0.22797	NA
TE14	ENSG00000264314	MIR548AT	1.21111	-0.0281567	0.404825	0.52842	NA
TE14	ENSG00000264324	ENSG00000264324	1581.15	0.680158	0.222023	0.000496845	0.00514883
TE14	ENSG00000264339	ENSG00000264339	6.11059	-0.088177	0.405038	0.393428	NA
TE14	ENSG00000264343	NOTCH2NLA	143.62	-0.0603947	0.268339	0.762686	0.887663
TE14	ENSG00000264346	SNORA77B	10.8934	-0.027689	0.38246	0.825692	NA
TE14	ENSG00000264349	MIR4258	6.70035	-0.00536383	0.389793	0.956883	NA
TE14	ENSG00000264350	SNRPGP2	58.5133	-0.680097	0.623974	0.0253614	0.109353
TE14	ENSG00000264354	MIR3134	0.980002	-0.00853066	0.40448	0.849827	NA
TE14	ENSG00000264357	MIR4648	1.75475	0.0242894	0.403099	0.674232	NA
TE14	ENSG00000264358	MIR3122	1.50753	0.000464335	0.404694	0.97236	NA
TE14	ENSG00000264364	DYNLL2	2159.42	0.3258	0.195347	0.0589094	0.199656
TE14	ENSG00000264365	ENSG00000264365	4.4028	-0.041932	0.398712	0.615169	NA
TE14	ENSG00000264370	MIR3125	1.00502	0.000262361	0.404876	0.975789	NA
TE14	ENSG00000264379	SNORD39 ENSG00000264379	0	NA	NA	NA	NA
TE14	ENSG00000264384	RN7SL431P	7.49222	-0.140149	0.425944	0.176377	NA
TE14	ENSG00000264386	MIR4513	3.15584	-0.0583762	0.404809	0.422197	NA
TE14	ENSG00000264391	RN7SL208P	2.72337	-0.0256208	0.402985	0.522649	NA
TE14	ENSG00000264395	MIR3193	18.236	-0.107298	0.384773	0.492759	0.719347
TE14	ENSG00000264419	MIR548AC	2.17028	-0.0604009	0.409085	0.253204	NA
TE14	ENSG00000264421	ENSG00000264421	2.21113	-0.0263374	0.401136	0.688283	NA
TE14	ENSG00000264425	MIR4653	1.73446	-0.00314627	0.403213	0.965505	NA
TE14	ENSG00000264429	MIR3183	1.21111	-0.0281567	0.404825	0.52842	NA
TE14	ENSG00000264443	NCMAP-DT	135.619	0.193295	0.292067	0.360999	0.61266
TE14	ENSG00000264448	MIR378D2HG	12.4136	0.179187	0.43617	0.168241	NA
TE14	ENSG00000264449	ENSG00000264449	0.2614	0.00935644	0.405294	0.776741	NA
TE14	ENSG00000264452	ENSG00000264452	38.7903	0.0456884	0.340064	0.810458	0.91369
TE14	ENSG00000264456	ENSG00000264456	29.0772	-0.123802	0.370935	0.48472	0.71393
TE14	ENSG00000264458	ENSG00000264458	3.45782	-0.00822368	0.396828	0.918526	NA
TE14	ENSG00000264462	MIR3648-2	13.4244	-0.0220716	0.378491	0.867033	NA
TE14	ENSG00000264464	LINC02837	31.7419	0.0839921	0.356226	0.644451	0.822516
TE14	ENSG00000264474	MIR4656	2.99615	0.030479	0.401922	0.584136	NA
TE14	ENSG00000264475	ENSG00000264475	10.5107	0.042833	0.38519	0.737129	NA
TE14	ENSG00000264480	MIR4714	2.13998	-0.0679512	0.412624	0.123782	NA
TE14	ENSG00000264483	MIR5008	8.74251	-0.18873	0.451855	0.109277	NA
TE14	ENSG00000264491	ENSG00000264491	1.91388	-0.0610532	0.411138	0.152224	NA
TE14	ENSG00000264500	MIR3124	2.24253	0.00536125	0.399978	0.938024	NA
TE14	ENSG00000264501	RN7SL731P	40.822	0.0503733	0.337431	0.793339	0.90437
TE14	ENSG00000264513	ENSG00000264513	3.22116	-0.00228119	0.40139	0.993808	NA
TE14	ENSG00000264520	ENSG00000264520	2.17028	-0.0604009	0.409085	0.253204	NA
TE14	ENSG00000264522	OTUD7B	2604.73	0.303884	0.190271	0.0702064	0.224093
TE14	ENSG00000264529	DNAJB6P8	0.518073	0.0188997	0.405685	0.600616	NA
TE14	ENSG00000264538	SUZ12P1	217.959	-0.483296	0.299468	0.0354772	0.139096
TE14	ENSG00000264539	MIR548AR	10.4373	-0.0094253	0.383017	0.934835	NA
TE14	ENSG00000264540	RN7SL405P	1.2264	0.00684556	0.403429	0.867476	NA
TE14	ENSG00000264545	ENSG00000264545	0	NA	NA	NA	NA
TE14	ENSG00000264546	ENSG00000264546	10.7875	-0.256846	0.512345	0.028386	NA
TE14	ENSG00000264548	ENSG00000264548	3.46337	-0.0140331	0.396857	0.862078	NA
TE14	ENSG00000264549	SNORD95	21.8969	-0.156017	0.394504	0.36398	0.615938
TE14	ENSG00000264553	MIR4257	6.74787	0.0358189	0.392911	0.729089	NA
TE14	ENSG00000264558	ENSG00000264558	1152.69	0.0866847	0.188937	0.602505	0.797833
TE14	ENSG00000264569	DCXR-DT	0.954438	-0.0310365	0.40665	0.40063	NA
TE14	ENSG00000264570	SNX19P3	0	NA	NA	NA	NA
TE14	ENSG00000264572	MIR4296	3.48839	0.00548696	0.3965	0.949662	NA
TE14	ENSG00000264573	RN7SL15P	4.41808	-0.0555555	0.400966	0.519222	NA
TE14	ENSG00000264575	LINC00526	134.489	0.000963906	0.275327	0.998303	0.999271
TE14	ENSG00000264577	ENSG00000264577	3152.33	-0.0479835	0.175819	0.754141	0.884381
TE14	ENSG00000264578	ENSG00000264578	461.465	0.190182	0.220905	0.305293	0.560583
TE14	ENSG00000264585	MIR4449	8.72124	0.0200157	0.385396	0.872268	NA
TE14	ENSG00000264589	MAPT-AS1	3.46255	-0.0184245	0.397716	0.816202	NA
TE14	ENSG00000264596	ENSG00000264596	0	NA	NA	NA	NA
TE14	ENSG00000264607	MIR3173	3.37639	-0.0876283	0.413141	0.236412	NA
TE14	ENSG00000264608	ENSG00000264608	13.0511	0.119062	0.399228	0.40466	NA
TE14	ENSG00000264610	MIR4685	6.66952	-0.0331928	0.391117	0.758264	NA
TE14	ENSG00000264616	MIR4755	2.90389	-0.0709467	0.410143	0.242474	NA
TE14	ENSG00000264630	PRKCA-AS1	6.1256	-0.0741604	0.401081	0.46823	NA
TE14	ENSG00000264633	MIR4271	13.9136	0.221636	0.454673	0.155582	NA
TE14	ENSG00000264635	ENSG00000264635	12.4523	-0.177187	0.429213	0.219343	NA
TE14	ENSG00000264647	ENSG00000264647	3.00171	0.0194625	0.398469	0.803159	NA
TE14	ENSG00000264653	MIR5194	5.09529	-0.0794794	0.405684	0.388188	NA
TE14	ENSG00000264655	PPIAP54	4.55203	0.064223	0.407286	0.222644	NA
TE14	ENSG00000264660	ENSG00000264660	21.8046	-0.208798	0.422641	0.23964	0.487028
TE14	ENSG00000264666	ENSG00000264666	123.765	0.221969	0.305172	0.303013	0.558121
TE14	ENSG00000264668	ENSG00000264668	769.591	0.773513	0.24131	0.000244638	0.00284337
TE14	ENSG00000264672	SEPTIN4-AS1	2.18111	-0.0429179	0.40527	0.375561	NA
TE14	ENSG00000264673	ENSG00000264673	0	NA	NA	NA	NA
TE14	ENSG00000264676	RN7SL204P	1.47251	-0.0175601	0.402053	0.754727	NA
TE14	ENSG00000264678	MIR3140	0.256673	0.0100978	0.405323	0.777413	NA
TE14	ENSG00000264701	ENSG00000264701	167.168	-0.0741764	0.261225	0.709422	0.86013
TE14	ENSG00000264707	L3MBTL4-AS1	2.39666	-0.0624484	0.409297	0.225363	NA
TE14	ENSG00000264712	MIR4504	1.21584	-0.028044	0.404819	0.527477	NA
TE14	ENSG00000264714	KIAA0895LP1	3.98644	0.012168	0.395791	0.890518	NA
TE14	ENSG00000264717	NPY4R2	4.89502	-0.0662649	0.401771	0.47808	NA
TE14	ENSG00000264734	ENSG00000264734	41.6918	-0.149772	0.357612	0.4462	0.686054
TE14	ENSG00000264739	ENSG00000264739	0	NA	NA	NA	NA
TE14	ENSG00000264741	MIR4505	9.44985	0.00283526	0.383911	0.984469	NA
TE14	ENSG00000264743	DPRXP4	6.06029	-0.080303	0.40453	0.395336	NA
TE14	ENSG00000264745	TTC39C-AS1	2.44251	-0.0340427	0.401683	0.611147	NA
TE14	ENSG00000264750	ENSG00000264750	0	NA	NA	NA	NA
TE14	ENSG00000264757	MIR3198-1	0.733618	-0.00491908	0.404479	0.925941	NA
TE14	ENSG00000264769	ENSG00000264769	259.566	0.415121	0.28162	0.0581459	0.197863
TE14	ENSG00000264772	ENSG00000264772	11571.2	-0.0593304	0.169304	0.696555	0.852908
TE14	ENSG00000264785	ENSG00000264785	6940.99	-0.0540917	0.178485	0.737299	0.875663
TE14	ENSG00000264796	MIR5009	1.42666	-0.0452207	0.408326	0.252843	NA
TE14	ENSG00000264801	ERVFRD-3	0	NA	NA	NA	NA
TE14	ENSG00000264808	ENSG00000264808	108.194	0.134314	0.293378	0.519949	0.739248
TE14	ENSG00000264809	Metazoa_SRP ENSG00000264809	0.944436	-0.0158149	0.405649	0.596463	NA
TE14	ENSG00000264812	ENSG00000264812	1.45222	-0.0373803	0.40566	0.445061	NA
TE14	ENSG00000264813	ENSG00000264813	24.4371	0.367132	0.559921	0.0700944	0.223809
TE14	ENSG00000264814	MIR1273C	2.73393	-0.0123016	0.399175	0.855682	NA
TE14	ENSG00000264829	ENSG00000264829	5.15642	-0.0541865	0.398131	0.575965	NA
TE14	ENSG00000264837	VN1R71P	9.2959	-0.134449	0.417371	0.254357	NA
TE14	ENSG00000264843	ENSG00000264843	0	NA	NA	NA	NA
TE14	ENSG00000264853	ENSG00000264853	16.879	-0.206542	0.436333	0.201231	0.438076
TE14	ENSG00000264859	DSG2-AS1	509.607	0.520619	0.241691	0.0106585	0.0580639
TE14	ENSG00000264860	ENSG00000264860	55.5959	0.221867	0.367566	0.29547	0.55122
TE14	ENSG00000264862	RN7SL45P	1.44722	-0.0341895	0.40526	0.438818	NA
TE14	ENSG00000264885	ENSG00000264885	21.8263	0.157637	0.396054	0.360468	0.612218
TE14	ENSG00000264895	ENSG00000264895	16.1682	-0.0989446	0.388575	0.491795	0.719005
TE14	ENSG00000264910	RN7SL525P	1.19055	-0.0383389	0.407432	0.315717	NA
TE14	ENSG00000264911	ENSG00000264911	0.944436	-0.0158149	0.405649	0.596463	NA
TE14	ENSG00000264914	ENSG00000264914	5.8592	-0.0775709	0.402689	0.441709	NA
TE14	ENSG00000264920	SP2-DT	35.5061	-0.2611	0.422431	0.201344	0.438274
TE14	ENSG00000264924	ENSG00000264924	3.41697	-0.0505203	0.402132	0.521617	NA
TE14	ENSG00000264931	MIR3138	2.49837	0.0253472	0.402341	0.606066	NA
TE14	ENSG00000264932	ENSG00000264932	14.7433	-0.327788	0.574027	0.0336055	NA
TE14	ENSG00000264934	MIR4265	2.21586	-0.0326884	0.403645	0.488184	NA
TE14	ENSG00000264937	ENSG00000264937	7.09142	-0.0847904	0.402057	0.428604	NA
TE14	ENSG00000264940	SNORD3C	25.2559	-0.0682265	0.362418	0.687581	0.848413
TE14	ENSG00000264943	SH3GL1P2	6.94008	-0.0263204	0.39403	0.763689	NA
TE14	ENSG00000264958	ALOX12P1	4.80304	-0.139917	0.433572	0.101195	NA
TE14	ENSG00000264961	MIR4730	3.65362	-0.0595959	0.403903	0.43955	NA
TE14	ENSG00000264964	TWSG1-DT	6.93146	-0.0219453	0.389511	0.839866	NA
TE14	ENSG00000264966	MIR5094	1.74447	0.0227118	0.403315	0.599425	NA
TE14	ENSG00000264968	ENSG00000264968	1.97557	-0.00739434	0.403085	0.909054	NA
TE14	ENSG00000264982	ENSG00000264982	109.515	0.079506	0.293106	0.69758	0.853497
TE14	ENSG00000264985	ENSG00000264985	0	NA	NA	NA	NA
TE14	ENSG00000264986	MIR5092	1.21111	-0.0281567	0.404825	0.52842	NA
TE14	ENSG00000264994	SNORD92	1.23667	-0.00360537	0.403839	0.951314	NA
TE14	ENSG00000265008	ENSG00000265008	42.3518	0.0229191	0.33681	0.903756	0.959308
TE14	ENSG00000265010	ENSG00000265010	1.48307	0.0117752	0.403448	0.70557	NA
TE14	ENSG00000265018	AGAP12P	23.3394	-0.159269	0.392864	0.362401	0.614234
TE14	ENSG00000265019	NCOR1P2	0.2614	0.00935644	0.405294	0.776741	NA
TE14	ENSG00000265055	ENSG00000265055	6.22424	0.00784635	0.390819	0.944515	NA
TE14	ENSG00000265069	ENSG00000265069	12.1774	-0.030019	0.38123	0.816564	NA
TE14	ENSG00000265073	ENSG00000265073	34.2444	0.120432	0.360606	0.522075	0.740806
TE14	ENSG00000265078	RN7SL664P	2.44251	-0.0340427	0.401683	0.611147	NA
TE14	ENSG00000265083	MIR3691	0.48222	-0.0112541	0.405483	0.724141	NA
TE14	ENSG00000265089	MIR4655	0.2614	0.00935644	0.405294	0.776741	NA
TE14	ENSG00000265091	ENSG00000265091	81.0904	-0.0732351	0.30464	0.716166	0.864047
TE14	ENSG00000265093	RN7SL246P	4.58195	-0.112904	0.421605	0.146482	NA
TE14	ENSG00000265094	ENSG00000265094	0.98473	-0.00265363	0.40483	0.843982	NA
TE14	ENSG00000265095	FTLP12	0	NA	NA	NA	NA
TE14	ENSG00000265096	C1QTNF1-AS1	1.28809	0.0398189	0.40747	0.301758	NA
TE14	ENSG00000265099	ENSG00000265099	16.5241	-0.0764981	0.379653	0.611505	0.802686
TE14	ENSG00000265100	ENSG00000265100	10.1882	-0.00912292	0.382701	0.939185	NA
TE14	ENSG00000265102	MIR3942	3.15584	-0.0583762	0.404809	0.422197	NA
TE14	ENSG00000265107	GJA5	223.956	8.16262	1.45921	1.6826e-09	7.08443e-08
TE14	ENSG00000265112	MIR3153	22.6331	-0.462493	0.670299	0.0477722	0.172193
TE14	ENSG00000265113	ENSG00000265113	1.21111	-0.0281567	0.404825	0.52842	NA
TE14	ENSG00000265118	ENSG00000265118	9.73517	-0.00456215	0.384953	0.966077	NA
TE14	ENSG00000265121	ENSG00000265121	1.71362	-0.0260294	0.402382	0.657524	NA
TE14	ENSG00000265123	RN7SL200P	3.14611	-0.0489509	0.405243	0.321285	NA
TE14	ENSG00000265126	ENSG00000265126	11.2513	0.0583207	0.385385	0.66494	NA
TE14	ENSG00000265134	MIR3190	2.22141	0.00607923	0.401895	0.902375	NA
TE14	ENSG00000265136	ENSG00000265136	18.8095	-0.244427	0.454562	0.164807	0.388551
TE14	ENSG00000265137	MIR3192	2.94946	-0.00151712	0.40248	0.978063	NA
TE14	ENSG00000265139	ENSG00000265139	16.873	-0.0254201	0.37226	0.860199	0.938531
TE14	ENSG00000265142	MIR133A1HG	15.1493	-0.235143	0.470751	0.103611	NA
TE14	ENSG00000265145	SNORD53	4.65919	-0.0629289	0.402093	0.477087	NA
TE14	ENSG00000265148	TSPOAP1-AS1	448.282	-0.1126	0.217799	0.538442	0.753509
TE14	ENSG00000265154	MIR151B	1.71335	-0.0319679	0.404209	0.52587	NA
TE14	ENSG00000265158	LRRC37A7P	1.72918	-0.00824902	0.40086	0.888925	NA
TE14	ENSG00000265165	MIR4307	0	NA	NA	NA	NA
TE14	ENSG00000265168	ENSG00000265168	82.5821	-0.0601747	0.300425	0.765639	0.889351
TE14	ENSG00000265178	MIR4728	3.72504	-0.00090756	0.396085	0.98787	NA
TE14	ENSG00000265181	MIR4674	1.47251	-0.0175601	0.402053	0.754727	NA
TE14	ENSG00000265182	SRP72P1	12.1129	-0.0361061	0.380118	0.789251	NA
TE14	ENSG00000265185	SNORD3B-1	207.717	-0.362625	0.29104	0.100627	0.283273
TE14	ENSG00000265188	ENSG00000265188	35.6457	-0.0834147	0.349547	0.652256	0.826755
TE14	ENSG00000265190	ANXA8	1007.93	-0.125597	0.207751	0.477551	0.709023
TE14	ENSG00000265194	ENSG00000265194	0	NA	NA	NA	NA
TE14	ENSG00000265195	MIR4312	3.66308	-0.0614973	0.404145	0.436856	NA
TE14	ENSG00000265201	MIR4677	1.91388	-0.0610532	0.411138	0.152224	NA
TE14	ENSG00000265203	RBP3	6.76733	0.053112	0.394095	0.631083	NA
TE14	ENSG00000265204	ENSG00000265204	2.3911	-0.0767333	0.41485	0.0937474	NA
TE14	ENSG00000265205	ENSG00000265205	49.5509	-0.0296474	0.327409	0.875365	0.946143
TE14	ENSG00000265215	MIR4269	1.44722	-0.0341895	0.40526	0.438818	NA
TE14	ENSG00000265218	ENSG00000265218	10.4573	-0.149774	0.420692	0.248182	NA
TE14	ENSG00000265222	ENSG00000265222	4.43255	-0.0271328	0.395913	0.763537	NA
TE14	ENSG00000265236	SNORD84	27.2267	-0.0667649	0.362345	0.688812	0.848974
TE14	ENSG00000265241	RBM8A	3744.87	0.0764147	0.174758	0.609556	0.801675
TE14	ENSG00000265243	IGLJCOR18	0	NA	NA	NA	NA
TE14	ENSG00000265246	ENSG00000265246	0.48222	-0.0112541	0.405483	0.724141	NA
TE14	ENSG00000265252	MIR3132	0.256673	0.0100978	0.405323	0.777413	NA
TE14	ENSG00000265254	ENSG00000265254	35.5878	0.95413	0.86585	0.0127398	0.0663127
TE14	ENSG00000265257	ENSG00000265257	1328.12	-0.2069	0.194012	0.232353	0.477246
TE14	ENSG00000265261	ENSG00000265261	10.3126	-0.100402	0.398505	0.439478	NA
TE14	ENSG00000265263	ENSG00000265263	355.262	0.232135	0.240305	0.241087	0.488669
TE14	ENSG00000265279	CLUHP6	0.708327	-0.0124973	0.405515	0.673825	NA
TE14	ENSG00000265282	ENSG00000265282	3.135	-0.0796795	0.412197	0.225604	NA
TE14	ENSG00000265287	ENSG00000265287	36.178	-0.424006	0.531401	0.0814208	0.247089
TE14	ENSG00000265291	MIR4710	1.21584	-0.028044	0.404819	0.527477	NA
TE14	ENSG00000265293	ARGFXP2	7.21109	-0.0966903	0.414262	0.12226	NA
TE14	ENSG00000265298	ENSG00000265298	57.8473	-0.00514792	0.32173	0.975705	0.990079
TE14	ENSG00000265303	ENSG00000265303	191.469	-0.63854	0.327339	0.0109325	0.0592077
TE14	ENSG00000265304	MIR3650	5.7562	0.0360944	0.393562	0.728149	NA
TE14	ENSG00000265306	MIR3195	5.09972	-0.108045	0.417576	0.206477	NA
TE14	ENSG00000265313	LINC01476	2.43696	-0.0160943	0.403093	0.812046	NA
TE14	ENSG00000265321	MIR4263	6.45535	-0.00500575	0.390732	0.955777	NA
TE14	ENSG00000265333	MIR3137	1.89887	-0.0588136	0.41058	0.167475	NA
TE14	ENSG00000265334	ENSG00000265334	61.5998	-0.915297	0.632996	0.0101703	0.0560122
TE14	ENSG00000265337	ENSG00000265337	1.20584	-0.0133039	0.404527	0.785461	NA
TE14	ENSG00000265342	ENSG00000265342	5.40755	-0.0432814	0.395581	0.661666	NA
TE14	ENSG00000265345	MIR5188	4.47477	-0.00810715	0.395444	0.919711	NA
TE14	ENSG00000265349	ENSG00000265349	7.36839	-0.0565857	0.394108	0.603234	NA
TE14	ENSG00000265354	TIMM23	1341.31	-0.136595	0.190669	0.415833	0.660663
TE14	ENSG00000265359	ENSG00000265359	1.73391	-0.00828932	0.400882	0.889422	NA
TE14	ENSG00000265366	GLUD1P2	6.30613	-0.10435	0.411208	0.30794	NA
TE14	ENSG00000265369	PCAT18	1.29282	0.0421788	0.407914	0.269738	NA
TE14	ENSG00000265386	RN7SL219P	7.24038	0.0425757	0.393514	0.677193	NA
TE14	ENSG00000265392	MIR4252	0.708327	-0.0124973	0.405515	0.673825	NA
TE14	ENSG00000265393	ENSG00000265393	239.785	-0.104439	0.246883	0.593396	0.791766
TE14	ENSG00000265394	ENSG00000265394	7.17648	-0.0422615	0.392387	0.690273	NA
TE14	ENSG00000265396	MIR3128	3.65362	-0.0595959	0.403903	0.43955	NA
TE14	ENSG00000265399	ENSG00000265399	39.287	0.156671	0.367642	0.41668	0.66108
TE14	ENSG00000265401	ENSG00000265401	5726.16	-0.157301	0.177412	0.319481	0.574923
TE14	ENSG00000265407	MIR4324	0.738892	-0.0042005	0.404508	0.92511	NA
TE14	ENSG00000265408	ENSG00000265408	180.487	0.293662	0.286995	0.174318	0.402224
TE14	ENSG00000265413	ENSG00000265413	1.46778	-0.0228124	0.403729	0.605843	NA
TE14	ENSG00000265415	ENSG00000265415	153.517	-1.25235	0.392407	0.000104022	0.00136423
TE14	ENSG00000265417	ENSG00000265417	0	NA	NA	NA	NA
TE14	ENSG00000265418	MIR4261	2.6222	-0.0847503	0.417134	0.0733553	NA
TE14	ENSG00000265421	ENSG00000265421	0.969727	-0.00916902	0.404453	0.851352	NA
TE14	ENSG00000265423	MIR4652	3.57164	-0.116597	0.428534	0.0305678	NA
TE14	ENSG00000265443	ENSG00000265443	5.90423	-0.0720522	0.40317	0.411647	NA
TE14	ENSG00000265445	ENSG00000265445	0	NA	NA	NA	NA
TE14	ENSG00000265451	CLASP1-AS1	15.7692	0.0703466	0.379597	0.636958	NA
TE14	ENSG00000265452	MIR3682	3.48839	0.00548696	0.3965	0.949662	NA
TE14	ENSG00000265458	NARF-AS2	24.6053	0.00769019	0.356498	0.966661	0.986638
TE14	ENSG00000265460	ENSG00000265460	2.90973	-0.0385538	0.402212	0.549152	NA
TE14	ENSG00000265462	MIR3680-1	4.38697	-0.0608497	0.401904	0.491913	NA
TE14	ENSG00000265465	MIR4768	0	NA	NA	NA	NA
TE14	ENSG00000265470	MIR548AQ	1.41665	-0.0227961	0.40607	0.469539	NA
TE14	ENSG00000265474	ENSG00000265474	199.768	0.289197	0.292743	0.179183	0.408737
TE14	ENSG00000265478	ENSG00000265478	8.97346	0.0276226	0.385507	0.82551	NA
TE14	ENSG00000265479	DTX2P1-UPK3BP1-PMS2P11	234.049	0.0653959	0.242373	0.739397	0.876868
TE14	ENSG00000265480	KRT18P55	0.964999	-0.00290326	0.404788	0.846075	NA
TE14	ENSG00000265487	ENSG00000265487	10.553	0.0976012	0.396852	0.462027	NA
TE14	ENSG00000265489	ARHGAP44-AS1	0	NA	NA	NA	NA
TE14	ENSG00000265490	ENSG00000265490	30.898	-0.286896	0.446397	0.166608	0.390545
TE14	ENSG00000265491	RNF115	936.47	-0.133235	0.195116	0.434752	0.677141
TE14	ENSG00000265494	ENSG00000265494	0	NA	NA	NA	NA
TE14	ENSG00000265496	ENSG00000265496	180.194	0.00195841	0.255107	0.994216	0.998112
TE14	ENSG00000265507	MIR4435-1	1.2264	0.00684556	0.403429	0.867476	NA
TE14	ENSG00000265511	ENSG00000265511	13.7581	-0.119838	0.403875	0.343898	NA
TE14	ENSG00000265519	ENSG00000265519	0	NA	NA	NA	NA
TE14	ENSG00000265520	MIR548V	2.92473	-0.0528694	0.403828	0.469355	NA
TE14	ENSG00000265533	DSEL-AS1	4.24257	0.0152627	0.394986	0.869431	NA
TE14	ENSG00000265539	MIR3164	16.0245	-0.342589	0.566657	0.0608352	0.20394
TE14	ENSG00000265541	H3P41	0	NA	NA	NA	NA
TE14	ENSG00000265556	ENSG00000265556	0.990291	0.00996359	0.403775	0.8124	NA
TE14	ENSG00000265558	MIR3918	14.8158	0.0973869	0.392566	0.488024	NA
TE14	ENSG00000265559	RN7SL652P	2.43778	-0.0372798	0.404012	0.429594	NA
TE14	ENSG00000265565	MIR3143	4.65337	-0.0567609	0.400087	0.536959	NA
TE14	ENSG00000265566	RN7SL605P	5.20701	-0.0136873	0.393373	0.882674	NA
TE14	ENSG00000265579	ENSG00000265579	0.256673	0.0100978	0.405323	0.777413	NA
TE14	ENSG00000265584	MIR3978	0	NA	NA	NA	NA
TE14	ENSG00000265590	CFAP298-TCP10L	325.615	0.00920619	0.232248	0.963378	0.985388
TE14	ENSG00000265595	MIR4756	0	NA	NA	NA	NA
TE14	ENSG00000265618	ENSG00000265618	169.65	0.113015	0.264041	0.577628	0.780648
TE14	ENSG00000265623	MIR3139	0.74362	-0.00122137	0.404973	0.92109	NA
TE14	ENSG00000265625	ENSG00000265625	6.73221	-0.198355	0.466889	0.0575901	NA
TE14	ENSG00000265641	MIR3929	5.42991	0.118056	0.424569	0.0741187	NA
TE14	ENSG00000265646	TUFMP1	132.153	-0.134585	0.296005	0.510211	0.732106
TE14	ENSG00000265648	RN7SL279P	1.25224	0.00558287	0.403871	0.898973	NA
TE14	ENSG00000265656	ENSG00000265656	9.96921	-0.166704	0.431286	0.198305	NA
TE14	ENSG00000265660	MIR4664	82.1576	0.137963	0.324398	0.497869	0.723272
TE14	ENSG00000265664	ENSG00000265664	48.1179	0.127951	0.350698	0.508789	0.731335
TE14	ENSG00000265666	RARA-AS1	67.4836	0.52617	0.471741	0.0535495	0.186472
TE14	ENSG00000265678	ENSG00000265678	54.7477	-0.229461	0.36931	0.281483	0.535575
TE14	ENSG00000265681	RPL17	4333.41	-0.0755385	0.176934	0.632974	0.8153
TE14	ENSG00000265683	SYPL1P2	8.67066	-0.0108097	0.385111	0.926016	NA
TE14	ENSG00000265688	MAFG-DT	188.642	0.493347	0.321455	0.0388148	0.147841
TE14	ENSG00000265690	ENSG00000265690	143.023	0.28714	0.309323	0.194391	0.428667
TE14	ENSG00000265692	LINC01970	8.92788	-0.00893267	0.384775	0.937406	NA
TE14	ENSG00000265693	ENSG00000265693	14.6769	0.0134939	0.378116	0.920471	NA
TE14	ENSG00000265694	MIR4774	0.48222	-0.0112541	0.405483	0.724141	NA
TE14	ENSG00000265702	ENSG00000265702	0.5228	0.0103939	0.405401	0.688437	NA
TE14	ENSG00000265706	SNORD53B	5.13531	-0.0802834	0.406075	0.371653	NA
TE14	ENSG00000265713	ENSG00000265713	6.85894	-0.0949435	0.406979	0.347534	NA
TE14	ENSG00000265724	MIR4284	3.50395	0.024135	0.397405	0.775666	NA
TE14	ENSG00000265725	MIR3144	0.48222	-0.0112541	0.405483	0.724141	NA
TE14	ENSG00000265727	RN7SL648P	22.0599	-0.219894	0.432592	0.210817	0.450571
TE14	ENSG00000265728	ENSG00000265728	5.27398	0.0522902	0.397346	0.599635	NA
TE14	ENSG00000265733	SNORA74C-1	4.68477	-0.0175738	0.394792	0.841915	NA
TE14	ENSG00000265735	RN7SL5P	16.5436	0.117798	0.390814	0.449805	0.688738
TE14	ENSG00000265739	ENSG00000265739	7.27002	-0.156402	0.438332	0.0979041	NA
TE14	ENSG00000265743	LINC02978	3.82566	0.0534715	0.405573	0.284962	NA
TE14	ENSG00000265744	MIR4427	1.92917	-0.0532402	0.407831	0.305787	NA
TE14	ENSG00000265745	RN7SL375P	1.19555	-0.0384495	0.407442	0.314609	NA
TE14	ENSG00000265749	ENSG00000265749	54.0643	-0.356068	0.428069	0.132044	0.338302
TE14	ENSG00000265750	ENSG00000265750	84.5322	-0.140366	0.31585	0.495264	0.721703
TE14	ENSG00000265751	ENSG00000265751	0	NA	NA	NA	NA
TE14	ENSG00000265752	LINC02958	0.708327	-0.0124973	0.405515	0.673825	NA
TE14	ENSG00000265753	RN7SL444P	2.45251	-0.0321602	0.401345	0.641742	NA
TE14	ENSG00000265763	ZNF488	236.702	0.0339553	0.245158	0.861338	0.939373
TE14	ENSG00000265766	CXADRP3	0	NA	NA	NA	NA
TE14	ENSG00000265778	ZNF516-AS1	41.2048	0.111788	0.347889	0.565571	0.772421
TE14	ENSG00000265784	ENSG00000265784	801.396	0.112632	0.198424	0.50685	0.730028
TE14	ENSG00000265787	CYP4F35P	1.45695	-0.0339843	0.405235	0.437265	NA
TE14	ENSG00000265790	RNASEH1P1	72.9205	-0.175161	0.332271	0.402431	0.648726
TE14	ENSG00000265791	ENSG00000265791	14.2221	-0.109977	0.393673	0.449135	NA
TE14	ENSG00000265794	ENSG00000265794	1110.42	-0.145278	0.193306	0.390896	0.638929
TE14	ENSG00000265798	ENSG00000265798	3.21142	-0.0210184	0.398276	0.78329	NA
TE14	ENSG00000265800	ENSG00000265800	19.0607	-0.256542	0.463105	0.150658	0.368211
TE14	ENSG00000265801	ENSG00000265801	1.94473	-0.0333469	0.402888	0.58277	NA
TE14	ENSG00000265802	RN7SL49P	4.92615	-0.0347871	0.396083	0.69918	NA
TE14	ENSG00000265806	MIR4292	16.9974	-0.114474	0.389111	0.459293	0.696366
TE14	ENSG00000265808	SEC22B	833.114	0.0143966	0.198903	0.932295	0.972059
TE14	ENSG00000265814	RN7SL376P	2.19584	-0.0400138	0.403525	0.519298	NA
TE14	ENSG00000265817	FSBP	366.063	-0.777588	0.275986	0.00080919	0.00765792
TE14	ENSG00000265818	EEF1E1-BLOC1S5	217.988	-0.29354	0.272528	0.163567	0.387249
TE14	ENSG00000265820	MIR3177	1.45195	-0.0371716	0.405637	0.445368	NA
TE14	ENSG00000265828	MIR3939	8.23501	-0.190302	0.453609	0.106361	NA
TE14	ENSG00000265833	ENSG00000265833	0	NA	NA	NA	NA
TE14	ENSG00000265840	ENSG00000265840	163.048	0.0844645	0.262928	0.675736	0.841897
TE14	ENSG00000265845	ENSG00000265845	23.58	-0.393755	0.617629	0.0400586	0.15139
TE14	ENSG00000265867	MIR4516	3.15111	-0.0559611	0.406329	0.297431	NA
TE14	ENSG00000265871	MIR3174	4.35611	-0.104599	0.416822	0.213944	NA
TE14	ENSG00000265874	MIR4489	1.71889	-0.0121294	0.403763	0.830189	NA
TE14	ENSG00000265879	MIR4748	2.17028	-0.0604009	0.409085	0.253204	NA
TE14	ENSG00000265888	DSCAS	2.42695	-0.0535837	0.405431	0.418357	NA
TE14	ENSG00000265907	ENSG00000265907	43.0371	0.170304	0.372503	0.375424	0.626945
TE14	ENSG00000265908	ENSG00000265908	7.03002	-0.0879029	0.404835	0.385544	NA
TE14	ENSG00000265912	ENSG00000265912	10.6831	-0.139889	0.416351	0.272714	NA
TE14	ENSG00000265916	ENSG00000265916	0.708327	-0.0124973	0.405515	0.673825	NA
TE14	ENSG00000265917	MIR3685	2.97586	0.016609	0.400649	0.799285	NA
TE14	ENSG00000265933	LINC00668	71.3799	-0.2075	0.343554	0.329263	0.584173
TE14	ENSG00000265939	UBE2CP2	2.74949	0.0121319	0.398489	0.872738	NA
TE14	ENSG00000265943	ENSG00000265943	5.72508	0.00420781	0.391877	0.968982	NA
TE14	ENSG00000265948	ENSG00000265948	0	NA	NA	NA	NA
TE14	ENSG00000265954	MIR4749	9.13786	-0.0448289	0.387372	0.713761	NA
TE14	ENSG00000265962	GACAT2	2.76533	0.0325729	0.400323	0.664533	NA
TE14	ENSG00000265967	ENSG00000265967	20.706	-0.121334	0.383723	0.461982	0.698533
TE14	ENSG00000265972	TXNIP	10134	1.66088	0.220745	3.68068e-15	4.30373e-13
TE14	ENSG00000265975	ENSG00000265975	0	NA	NA	NA	NA
TE14	ENSG00000265981	MIR544B	1.69306	-0.0442633	0.406448	0.362992	NA
TE14	ENSG00000265982	ENSG00000265982	16.883	-0.0154333	0.373014	0.908872	0.962126
TE14	ENSG00000265987	ENSG00000265987	5.5978	-0.0847724	0.405632	0.388108	NA
TE14	ENSG00000265991	MIR4519	6.36643	-0.0885065	0.406327	0.355154	NA
TE14	ENSG00000265992	ESRG	0.256673	0.0100978	0.405323	0.777413	NA
TE14	ENSG00000265996	MIR3671	2.67835	-0.0384432	0.401854	0.586281	NA
TE14	ENSG00000266002	ENSG00000266002	14.2106	0.28246	0.507392	0.0885008	NA
TE14	ENSG00000266009	ENSG00000266009	21.1774	-0.143933	0.392045	0.38926	0.637684
TE14	ENSG00000266010	GATA6-AS1	3.91029	-0.0518951	0.401819	0.5033	NA
TE14	ENSG00000266017	MIR4477B	16.8338	-0.0390749	0.371489	0.795271	0.905562
TE14	ENSG00000266019	MIR3609	86.1701	0.111631	0.307022	0.589218	0.789181
TE14	ENSG00000266028	SRGAP2	965.507	-0.446881	0.229095	0.0208597	0.0946217
TE14	ENSG00000266036	SLC9A3R1-AS1	815.929	0.0313521	0.199328	0.856829	0.937013
TE14	ENSG00000266038	MIR4659A	3.18086	-0.0433486	0.401285	0.572401	NA
TE14	ENSG00000266041	MIR4690	5.91533	-0.0432934	0.394362	0.672452	NA
TE14	ENSG00000266049	ENSG00000266049	71.585	0.0977958	0.315805	0.632171	0.814824
TE14	ENSG00000266053	NDUFV2-AS1	25.7835	-0.219608	0.419153	0.238189	0.485388
TE14	ENSG00000266066	POLRMTP1	21.5142	0.0767403	0.374837	0.620472	0.807699
TE14	ENSG00000266072	MIR5693	2.67306	-0.0590731	0.406332	0.379622	NA
TE14	ENSG00000266074	BAHCC1	1286.05	0.123628	0.209465	0.499545	0.724462
TE14	ENSG00000266075	RN7SL574P	5.46368	-0.00442458	0.392231	0.961337	NA
TE14	ENSG00000266076	ENSG00000266076	102.02	-0.11901	0.294714	0.563543	0.771181
TE14	ENSG00000266079	SNORA59B	1.96529	-0.01618	0.400887	0.790941	NA
TE14	ENSG00000266086	ENSG00000266086	1184.96	-0.643915	0.212952	0.000643929	0.00636064
TE14	ENSG00000266088	ENSG00000266088	2.44779	-0.0437084	0.404418	0.465828	NA
TE14	ENSG00000266094	RASSF5	598.399	0.44139	0.231865	0.024348	0.106106
TE14	ENSG00000266097	MIR5192	0.48222	-0.0112541	0.405483	0.724141	NA
TE14	ENSG00000266100	ENSG00000266100	1.19055	-0.0383389	0.407432	0.315717	NA
TE14	ENSG00000266101	ENSG00000266101	11.0955	0.13317	0.40954	0.328385	NA
TE14	ENSG00000266104	MIR4326	3.67391	-0.038559	0.399208	0.636519	NA
TE14	ENSG00000266106	ENSG00000266106	0.513345	0.0114455	0.405438	0.689378	NA
TE14	ENSG00000266111	ENSG00000266111	6.1923	-0.0169488	0.390666	0.870242	NA
TE14	ENSG00000266117	FBXO36P1	0.2614	0.00935644	0.405294	0.776741	NA
TE14	ENSG00000266120	ENSG00000266120	0.954438	-0.0310365	0.40665	0.40063	NA
TE14	ENSG00000266124	MIR5587	11.769	-0.135125	0.409785	0.317745	NA
TE14	ENSG00000266126	ENSG00000266126	3.36666	-0.0732863	0.410481	0.196338	NA
TE14	ENSG00000266127	ZNF415P1	3.45782	-0.00822368	0.396828	0.918526	NA
TE14	ENSG00000266129	SRP68P1	0.738892	-0.0042005	0.404508	0.92511	NA
TE14	ENSG00000266139	MIR4435-2	2.14999	-0.0691604	0.412968	0.11743	NA
TE14	ENSG00000266144	MIR4654	1.90944	-0.00989086	0.404363	0.613505	NA
TE14	ENSG00000266145	RHOT1P1	1.43666	-0.0456063	0.408379	0.251108	NA
TE14	ENSG00000266149	ENSG00000266149	0.708327	-0.0124973	0.405515	0.673825	NA
TE14	ENSG00000266155	ENSG00000266155	2.69364	0.00984283	0.400984	0.864107	NA
TE14	ENSG00000266171	ENSG00000266171	237.324	0.0620019	0.241793	0.75239	0.883565
TE14	ENSG00000266173	STRADA	499.351	0.057951	0.210162	0.748782	0.881919
TE14	ENSG00000266189	MIR3186	3.11471	-0.0942492	0.417927	0.132364	NA
TE14	ENSG00000266192	MIR1260B	4.1414	-0.051906	0.402069	0.482946	NA
TE14	ENSG00000266202	ENSG00000266202	5.11986	0.133812	0.431132	0.0864002	NA
TE14	ENSG00000266208	GJD3-AS1	229.948	0.803266	0.312762	0.00163503	0.0136089
TE14	ENSG00000266232	MIR3178	3.5812	0.0990228	0.418272	0.14557	NA
TE14	ENSG00000266235	MIR3176	16.7636	-0.354984	0.579683	0.0566123	0.194279
TE14	ENSG00000266236	NARF-IT1	3.64862	-0.054953	0.403243	0.458017	NA
TE14	ENSG00000266237	ENSG00000266237	1.44722	-0.0341895	0.40526	0.438818	NA
TE14	ENSG00000266242	GRAMD4P7	0	NA	NA	NA	NA
TE14	ENSG00000266245	MIR4644	3.92502	-0.0472938	0.399948	0.579874	NA
TE14	ENSG00000266251	COX6CP3	1.41665	-0.0227961	0.40607	0.469539	NA
TE14	ENSG00000266256	LINC00683	1.00029	0.0101491	0.403817	0.810611	NA
TE14	ENSG00000266258	LINC01909	6.8353	-0.105297	0.411674	0.277764	NA
TE14	ENSG00000266261	ENSG00000266261	158.047	-0.158816	0.275642	0.439342	0.680523
TE14	ENSG00000266265	KLF14	4.80149	0.0707792	0.403031	0.452609	NA
TE14	ENSG00000266278	LINC01910	1.21111	-0.0281567	0.404825	0.52842	NA
TE14	ENSG00000266283	ENSG00000266283	72.6524	0.237761	0.350096	0.27698	0.530574
TE14	ENSG00000266289	LINC02933	7.25084	-0.126234	0.419146	0.227453	NA
TE14	ENSG00000266296	ARIH2P1	0.256673	0.0100978	0.405323	0.777413	NA
TE14	ENSG00000266302	ENSG00000266302	2.98115	0.00217006	0.39769	0.981003	NA
TE14	ENSG00000266304	LIVAR	7.05113	-0.0825674	0.404284	0.373353	NA
TE14	ENSG00000266308	RN7SL510P	1.47251	-0.0175601	0.402053	0.754727	NA
TE14	ENSG00000266313	ENSG00000266313	3.98617	0.00806349	0.395396	0.929411	NA
TE14	ENSG00000266315	MIR4668	7.40257	-0.052463	0.393878	0.621097	NA
TE14	ENSG00000266320	MIR3909	1.22111	-0.0127477	0.404552	0.783198	NA
TE14	ENSG00000266325	MIR3665	10.9974	0.0182676	0.38305	0.885016	NA
TE14	ENSG00000266338	NBPF15	521.264	0.0864222	0.226479	0.645002	0.822814
TE14	ENSG00000266340	ENSG00000266340	7.40868	-0.0385494	0.390249	0.731579	NA
TE14	ENSG00000266341	ENSG00000266341	975.597	1.09612	0.22152	8.86576e-08	2.68044e-06
TE14	ENSG00000266368	ENSG00000266368	8.87092	-0.0528219	0.389229	0.663171	NA
TE14	ENSG00000266369	ENSG00000266369	3.59193	-0.111274	0.424016	0.0934852	NA
TE14	ENSG00000266370	MIR3657	3.4064	-0.0702502	0.409051	0.251093	NA
TE14	ENSG00000266371	ENSG00000266371	15.8326	-0.268888	0.494277	0.0942943	NA
TE14	ENSG00000266373	ENSG00000266373	0	NA	NA	NA	NA
TE14	ENSG00000266378	ENSG00000266378	0.708327	-0.0124973	0.405515	0.673825	NA
TE14	ENSG00000266385	ENSG00000266385	2.49282	-0.00320649	0.399211	0.961362	NA
TE14	ENSG00000266389	PIK3R5-DT	0	NA	NA	NA	NA
TE14	ENSG00000266392	MIR4740	1.97002	-0.0170803	0.400754	0.789153	NA
TE14	ENSG00000266396	MIR4273	0	NA	NA	NA	NA
TE14	ENSG00000266397	ENSG00000266397	2.23642	-0.0088092	0.400162	0.885708	NA
TE14	ENSG00000266401	ENSG00000266401	22.9859	0.100933	0.373619	0.552827	0.764125
TE14	ENSG00000266402	SNHG25	97.2077	-0.159574	0.312309	0.443148	0.683694
TE14	ENSG00000266405	CBX3P2	8.51042	0.04342	0.388709	0.718355	NA
TE14	ENSG00000266411	ENSG00000266411	2.45835	-0.028872	0.402847	0.53911	NA
TE14	ENSG00000266412	NCOA4	5197.12	-0.219263	0.178032	0.168126	0.392462
TE14	ENSG00000266420	RN7SL118P	2.90389	-0.0709467	0.410143	0.242474	NA
TE14	ENSG00000266437	MIR4746	14.9199	0.0172098	0.373186	0.909733	NA
TE14	ENSG00000266441	ARHGAP28-AS1	2.25671	0.00513643	0.400022	0.936662	NA
TE14	ENSG00000266445	NARF-AS1	3.42335	-0.0357136	0.402983	0.44579	NA
TE14	ENSG00000266446	ENSG00000266446	0	NA	NA	NA	NA
TE14	ENSG00000266448	ENSG00000266448	0	NA	NA	NA	NA
TE14	ENSG00000266450	ENSG00000266450	0	NA	NA	NA	NA
TE14	ENSG00000266456	ENSG00000266456	7.08114	-0.108894	0.410745	0.310579	NA
TE14	ENSG00000266466	ENSG00000266466	18.2798	0.153862	0.406277	0.317944	0.573115
TE14	ENSG00000266467	RN7SL220P	4.14613	-0.0512932	0.400725	0.539308	NA
TE14	ENSG00000266469	ENSG00000266469	262.815	0.0266995	0.237462	0.891319	0.95387
TE14	ENSG00000266472	MRPS21	593.976	0.0168697	0.205818	0.92625	0.969226
TE14	ENSG00000266473	HELZ-AS1	19.9755	-0.0620098	0.372503	0.683547	0.846611
TE14	ENSG00000266486	ENSG00000266486	0	NA	NA	NA	NA
TE14	ENSG00000266490	ENSG00000266490	86.1104	-0.103203	0.303283	0.610281	0.802109
TE14	ENSG00000266494	MIR4641	1.96529	-0.01618	0.400887	0.790941	NA
TE14	ENSG00000266495	ENSG00000266495	17.7311	0.0941357	0.382057	0.544114	0.757079
TE14	ENSG00000266498	ENSG00000266498	4.43447	-0.0353389	0.401768	0.490853	NA
TE14	ENSG00000266501	ATG12P1	1.26169	0.0149326	0.403835	0.654272	NA
TE14	ENSG00000266507	MIR4479	11.92	-0.152338	0.419244	0.253251	NA
TE14	ENSG00000266509	MIR3934	9.62036	-0.0592756	0.389191	0.633786	NA
TE14	ENSG00000266521	ENSG00000266521	1.47251	-0.0175601	0.402053	0.754727	NA
TE14	ENSG00000266527	ENSG00000266527	10.1433	0.192028	0.446771	0.15166	NA
TE14	ENSG00000266531	MIR4706	1.94973	-0.0358489	0.403132	0.56134	NA
TE14	ENSG00000266533	MIR3619	13.8831	-0.24849	0.483497	0.0939562	NA
TE14	ENSG00000266535	ENSG00000266535	0	NA	NA	NA	NA
TE14	ENSG00000266537	SPDYE22P	3.5872	-0.103656	0.420828	0.101485	NA
TE14	ENSG00000266538	ENSG00000266538	22.6355	-0.144686	0.388245	0.400915	0.647562
TE14	ENSG00000266541	ENSG00000266541	5.60808	-0.0895227	0.406806	0.368112	NA
TE14	ENSG00000266553	RN7SL356P	0	NA	NA	NA	NA
TE14	ENSG00000266555	MIR3145	3.67364	-0.035678	0.398737	0.66686	NA
TE14	ENSG00000266560	ENSG00000266560	10.4353	0.128429	0.413558	0.290941	NA
TE14	ENSG00000266573	ENSG00000266573	3.41224	-0.0439929	0.40096	0.572385	NA
TE14	ENSG00000266578	ENSG00000266578	2.2014	-0.0227256	0.401092	0.714547	NA
TE14	ENSG00000266579	ENSG00000266579	0.944436	-0.0158149	0.405649	0.596463	NA
TE14	ENSG00000266589	MIR4512	4.65919	-0.0629289	0.402093	0.477087	NA
TE14	ENSG00000266594	MIR4766	1.66777	-0.0536539	0.409744	0.191756	NA
TE14	ENSG00000266598	ENSG00000266598	8.15231	-0.0266276	0.3873	0.818329	NA
TE14	ENSG00000266599	ENSG00000266599	3.41224	-0.0439929	0.40096	0.572385	NA
TE14	ENSG00000266601	ENSG00000266601	11.4104	0.00460274	0.379757	0.975724	NA
TE14	ENSG00000266602	ENSG00000266602	0	NA	NA	NA	NA
TE14	ENSG00000266618	MIR4742	6.79446	-0.0919818	0.407406	0.327799	NA
TE14	ENSG00000266619	MIR4642	0.954438	-0.0310365	0.40665	0.40063	NA
TE14	ENSG00000266634	MIR3972	0	NA	NA	NA	NA
TE14	ENSG00000266640	MIR4754	4.46422	0.00644056	0.395163	0.944223	NA
TE14	ENSG00000266642	ENSG00000266642	139.915	0.0340154	0.291879	0.865953	0.941633
TE14	ENSG00000266643	MIR3677	2.75587	0.0160648	0.399872	0.812203	NA
TE14	ENSG00000266644	ENSG00000266644	2.92974	0.00644309	0.400682	0.906686	NA
TE14	ENSG00000266651	ENSG00000266651	63.4435	-0.530151	0.485191	0.0528855	0.184861
TE14	ENSG00000266654	ENSG00000266654	2.89444	-0.0633643	0.408455	0.24434	NA
TE14	ENSG00000266667	ENSG00000266667	1.48307	0.0117752	0.403448	0.70557	NA
TE14	ENSG00000266668	MIR5692C2	1.25642	0.00476353	0.403841	0.897172	NA
TE14	ENSG00000266677	ENSG00000266677	615.629	0.624555	0.24298	0.00252005	0.0191295
TE14	ENSG00000266680	ENSG00000266680	42.8432	1.09557	0.709359	0.00720333	0.0428491
TE14	ENSG00000266692	ENSG00000266692	32.8736	0.04309	0.347097	0.815371	0.915859
TE14	ENSG00000266696	ENSG00000266696	2.90973	-0.0385538	0.402212	0.549152	NA
TE14	ENSG00000266704	MIR4498	2.20057	-0.0352202	0.404438	0.399203	NA
TE14	ENSG00000266708	ENSG00000266708	215.744	-0.0457249	0.250644	0.814031	0.9154
TE14	ENSG00000266709	ENSG00000266709	8.02001	-0.161505	0.43466	0.162336	NA
TE14	ENSG00000266714	MYO15B	203.184	0.754389	0.325703	0.00356425	0.025148
TE14	ENSG00000266717	ENSG00000266717	8.36495	-0.257796	0.525173	0.0130048	NA
TE14	ENSG00000266718	ENSG00000266718	4.40726	-0.0403997	0.397869	0.650364	NA
TE14	ENSG00000266719	MIR4676	0.990291	0.00996359	0.403775	0.8124	NA
TE14	ENSG00000266728	ENSG00000266728	100.273	0.655139	0.439279	0.0220321	0.0985109
TE14	ENSG00000266729	DSG1-AS1	11.9338	0.0547914	0.385893	0.669753	NA
TE14	ENSG00000266733	TBC1D29P	3.247	0.0121571	0.397395	0.881159	NA
TE14	ENSG00000266736	GTF2IP6	45.5408	-0.0838656	0.337121	0.663325	0.833288
TE14	ENSG00000266744	ENSG00000266744	0.708327	-0.0124973	0.405515	0.673825	NA
TE14	ENSG00000266751	MIR3661	304.517	-0.197674	0.24362	0.313495	0.568649
TE14	ENSG00000266758	MIR3680-2	1.47834	0.000658186	0.404633	0.972476	NA
TE14	ENSG00000266767	ENSG00000266767	0	NA	NA	NA	NA
TE14	ENSG00000266776	MIR4646	4.75118	0.0309901	0.395406	0.745111	NA
TE14	ENSG00000266777	SH3GL1P1	16.5712	-0.131312	0.41005	0.264387	0.516221
TE14	ENSG00000266783	ENSG00000266783	10.764	-0.109933	0.401716	0.40095	NA
TE14	ENSG00000266786	LGALS9DP	1.21584	-0.028044	0.404819	0.527477	NA
TE14	ENSG00000266801	ENSG00000266801	2.40138	-0.069678	0.411121	0.222354	NA
TE14	ENSG00000266802	ENSG00000266802	1.46724	-0.00848694	0.403726	0.890401	NA
TE14	ENSG00000266803	ENSG00000266803	1.97502	-0.0161828	0.400912	0.790988	NA
TE14	ENSG00000266805	ENSG00000266805	6.60811	-0.0538806	0.395984	0.603764	NA
TE14	ENSG00000266820	KPNA2P3	123.74	0.00387066	0.276044	0.986847	0.99551
TE14	ENSG00000266821	ENSG00000266821	0.995018	2.28147e-05	0.404041	0.974964	NA
TE14	ENSG00000266835	GAPLINC	1.94444	-0.0250733	0.405208	0.614431	NA
TE14	ENSG00000266839	ENSG00000266839	2.19584	-0.0400138	0.403525	0.519298	NA
TE14	ENSG00000266844	ENSG00000266844	10.1747	-0.250954	0.497415	0.0675645	NA
TE14	ENSG00000266846	ENSG00000266846	1.49808	0.016104	0.403054	0.757207	NA
TE14	ENSG00000266850	ENSG00000266850	2.19111	-0.0484952	0.405931	0.406714	NA
TE14	ENSG00000266852	MIR4482	7.45899	-0.0035456	0.388179	0.97166	NA
TE14	ENSG00000266853	ITM2BP1	2.44695	-0.00721881	0.402624	0.852446	NA
TE14	ENSG00000266865	ENSG00000266865	16.4696	-0.13852	0.398901	0.375231	0.626845
TE14	ENSG00000266869	ENSG00000266869	21.4263	-0.103223	0.376977	0.530625	0.747596
TE14	ENSG00000266872	ENSG00000266872	60.1018	-6.72093e-05	0.315898	0.997419	0.9991
TE14	ENSG00000266877	ENSG00000266877	0.5228	0.0103939	0.405401	0.688437	NA
TE14	ENSG00000266885	ENSG00000266885	0	NA	NA	NA	NA
TE14	ENSG00000266891	ENSG00000266891	0.954438	-0.0310365	0.40665	0.40063	NA
TE14	ENSG00000266896	ENSG00000266896	17.6387	-0.207445	0.434266	0.206435	0.444718
TE14	ENSG00000266897	ENSG00000266897	14.7196	-0.139238	0.403302	0.354523	NA
TE14	ENSG00000266900	ENSG00000266900	7.71694	-0.215279	0.477574	0.0536522	NA
TE14	ENSG00000266901	ENSG00000266901	2.69308	-0.0467635	0.405017	0.371782	NA
TE14	ENSG00000266903	CEACAM16-AS1	2.4678	-0.014995	0.39924	0.832495	NA
TE14	ENSG00000266904	LINC00663	12.3122	0.133271	0.407722	0.334843	NA
TE14	ENSG00000266907	ENSG00000266907	0.72333	-0.0117036	0.405535	0.672605	NA
TE14	ENSG00000266910	ENSG00000266910	9.20346	0.00407242	0.383902	0.976608	NA
TE14	ENSG00000266916	ZNF793-AS1	16.234	-0.0923303	0.38386	0.538862	0.753687
TE14	ENSG00000266918	ENSG00000266918	3.40168	-0.0700602	0.407047	0.36243	NA
TE14	ENSG00000266919	hsa-mir-423	2.44751	-0.0352849	0.40169	0.60802	NA
TE14	ENSG00000266921	ZNF230-DT	33.6184	-0.0651127	0.352327	0.712797	0.862034
TE14	ENSG00000266922	ENSG00000266922	3.7042	-0.0211523	0.396719	0.801606	NA
TE14	ENSG00000266929	ENSG00000266929	164.253	0.129668	0.26945	0.525949	0.744126
TE14	ENSG00000266931	ENSG00000266931	50.9876	1.01439	0.660135	0.00792898	0.0461612
TE14	ENSG00000266933	MADCAM1-AS1	75.5072	0.0922226	0.309508	0.653503	0.827471
TE14	ENSG00000266934	ENSG00000266934	9.8965	-0.0348722	0.38441	0.781899	NA
TE14	ENSG00000266936	ENSG00000266936	6.68507	-0.0128578	0.390764	0.898243	NA
TE14	ENSG00000266941	ENSG00000266941	58.4843	0.110251	0.334853	0.57794	0.780756
TE14	ENSG00000266944	ENSG00000266944	5.89033	-0.0228254	0.3932	0.811434	NA
TE14	ENSG00000266946	MRPL37P1	3.41669	-0.0599648	0.405814	0.392217	NA
TE14	ENSG00000266947	ENSG00000266947	32.9793	-0.0191495	0.345308	0.913205	0.963699
TE14	ENSG00000266953	ENSG00000266953	2461.04	-0.189234	0.1936	0.263337	0.515156
TE14	ENSG00000266954	ENSG00000266954	0	NA	NA	NA	NA
TE14	ENSG00000266955	ENSG00000266955	3.36582	-0.10052	0.419903	0.109864	NA
TE14	ENSG00000266957	ENSG00000266957	18.22	0.0160731	0.371206	0.914883	0.96446
TE14	ENSG00000266958	ENSG00000266958	16.4676	0.287449	0.500901	0.102604	0.286758
TE14	ENSG00000266961	ENSG00000266961	0.708327	-0.0124973	0.405515	0.673825	NA
TE14	ENSG00000266962	HSD17B1-AS1	416.419	0.466338	0.249209	0.0235902	0.103641
TE14	ENSG00000266963	ENSG00000266963	3.32453	0.0896527	0.415302	0.169226	NA
TE14	ENSG00000266964	FXYD1	9.66244	0.200715	0.459146	0.0948651	NA
TE14	ENSG00000266965	ENSG00000266965	5.81973	-0.0774716	0.406186	0.326251	NA
TE14	ENSG00000266967	AARSD1	414.975	-0.0617916	0.2187	0.73517	0.874335
TE14	ENSG00000266969	CEP192-DT	74.3288	-0.17238	0.32719	0.411331	0.656736
TE14	ENSG00000266970	SOCS3-DT	6.40728	-0.0542155	0.396722	0.58003	NA
TE14	ENSG00000266973	ENSG00000266973	1.96529	-0.01618	0.400887	0.790941	NA
TE14	ENSG00000266975	FARSA-AS1	158.15	0.0429453	0.261986	0.831967	0.924355
TE14	ENSG00000266976	ENSG00000266976	11.4428	0.181455	0.438924	0.161763	NA
TE14	ENSG00000266978	ENSG00000266978	550.951	0.260762	0.224391	0.164882	0.388551
TE14	ENSG00000266980	ENSG00000266980	74.8759	-0.0861187	0.31263	0.668177	0.836731
TE14	ENSG00000266983	RANBP3-DT	4.35111	-0.104329	0.416673	0.217757	NA
TE14	ENSG00000266987	ENSG00000266987	6.76251	-0.155103	0.438358	0.10254	NA
TE14	ENSG00000266990	ENSG00000266990	1.72446	-0.0187363	0.403061	0.658809	NA
TE14	ENSG00000266992	DHX40P1	1.70889	-0.032153	0.404204	0.525961	NA
TE14	ENSG00000266993	ENSG00000266993	378.398	-0.214799	0.232568	0.262116	0.513789
TE14	ENSG00000266994	ENSG00000266994	42.3629	0.25741	0.402907	0.226643	0.470244
TE14	ENSG00000266997	ENSG00000266997	249.973	0.249745	0.258503	0.220852	0.463782
TE14	ENSG00000266998	ENSG00000266998	24.3673	-0.280979	0.467977	0.142869	0.356896
TE14	ENSG00000267000	ENSG00000267000	0	NA	NA	NA	NA
TE14	ENSG00000267001	ENSG00000267001	232.42	0.191046	0.259696	0.346518	0.59994
TE14	ENSG00000267002	ENSG00000267002	270.599	-0.0887615	0.243451	0.647206	0.823716
TE14	ENSG00000267005	ENSG00000267005	4.51397	0.0287677	0.396871	0.735059	NA
TE14	ENSG00000267006	ENSG00000267006	9.28034	-0.152663	0.429443	0.163815	NA
TE14	ENSG00000267007	ENSG00000267007	118.547	-0.0402387	0.285165	0.839621	0.928765
TE14	ENSG00000267009	ENSG00000267009	1059.36	-0.0326247	0.190081	0.846289	0.931578
TE14	ENSG00000267011	ENSG00000267011	4.47367	0.0103175	0.39435	0.913434	NA
TE14	ENSG00000267016	ENSG00000267016	11.3958	-0.254438	0.494285	0.0810769	NA
TE14	ENSG00000267022	ENSG00000267022	95.9993	0.0551347	0.295728	0.787685	0.901343
TE14	ENSG00000267023	LRRC37A16P	708.345	0.0380641	0.203856	0.829799	0.923797
TE14	ENSG00000267024	ENSG00000267024	9.1348	-0.0274856	0.390556	0.775816	NA
TE14	ENSG00000267026	ENSG00000267026	764.687	0.00715466	0.197775	0.968746	0.98726
TE14	ENSG00000267028	TCF4-AS1	0.964999	-0.00290326	0.404788	0.846075	NA
TE14	ENSG00000267030	ENSG00000267030	36.4534	-0.201668	0.385579	0.311135	0.566205
TE14	ENSG00000267033	ENSG00000267033	12.8171	-0.0808864	0.387255	0.561436	NA
TE14	ENSG00000267034	ENSG00000267034	1.99642	0.0183634	0.403461	0.57486	NA
TE14	ENSG00000267036	ENSG00000267036	11.8692	0.12948	0.406984	0.343129	NA
TE14	ENSG00000267039	ENSG00000267039	2.40694	-0.00727416	0.402597	0.860213	NA
TE14	ENSG00000267040	ATP8B1-AS1	119.34	-0.0483632	0.278092	0.809493	0.913078
TE14	ENSG00000267041	ZNF850	69.7756	-0.318768	0.382673	0.167648	0.391723
TE14	ENSG00000267042	ENSG00000267042	4.51007	0.0396976	0.397399	0.662453	NA
TE14	ENSG00000267044	ENSG00000267044	4.08971	-0.113378	0.421874	0.15436	NA
TE14	ENSG00000267047	ENSG00000267047	173.436	-0.235237	0.278971	0.263082	0.514941
TE14	ENSG00000267048	ENSG00000267048	231.159	0.283907	0.274101	0.178232	0.40793
TE14	ENSG00000267049	ENSG00000267049	93.7203	0.120866	0.300102	0.561511	0.769922
TE14	ENSG00000267053	ENSG00000267053	12.471	0.029829	0.37887	0.831374	NA
TE14	ENSG00000267055	ENSG00000267055	3.63389	-0.0356857	0.403449	0.393578	NA
TE14	ENSG00000267056	ENSG00000267056	817.851	0.967023	0.227604	3.01233e-06	6.18069e-05
TE14	ENSG00000267057	LINC01905	8.83008	-0.0473508	0.389856	0.683603	NA
TE14	ENSG00000267058	ENSG00000267058	1.00029	0.0101491	0.403817	0.810611	NA
TE14	ENSG00000267059	ENSG00000267059	2800.86	0.242494	0.185111	0.141001	0.353581
TE14	ENSG00000267060	PTGES3L	48.6459	0.293151	0.40737	0.188504	0.420607
TE14	ENSG00000267061	ENSG00000267061	0	NA	NA	NA	NA
TE14	ENSG00000267062	ENSG00000267062	1489.24	-0.261627	0.192679	0.124281	0.324975
TE14	ENSG00000267063	ENSG00000267063	3.24255	0.0140119	0.397276	0.865652	NA
TE14	ENSG00000267064	UXT-AS1	359.073	-0.104458	0.227472	0.578022	0.780756
TE14	ENSG00000267065	LINC02080	1.66777	-0.0536539	0.409744	0.191756	NA
TE14	ENSG00000267069	ENSG00000267069	3.99644	0.0391018	0.40173	0.518501	NA
TE14	ENSG00000267072	ENSG00000267072	29.6963	0.0967617	0.361054	0.594	0.792048
TE14	ENSG00000267073	ENSG00000267073	4.94589	-0.00205721	0.393411	0.980437	NA
TE14	ENSG00000267076	MIX23P3	2.93557	-0.0423049	0.403863	0.420459	NA
TE14	ENSG00000267077	ENSG00000267077	234.058	0.0586896	0.243693	0.76364	0.888258
TE14	ENSG00000267078	ENSG00000267078	185.39	-0.360133	0.317959	0.111488	0.302316
TE14	ENSG00000267080	ASB16-AS1	155.674	0.130639	0.27186	0.524393	0.742791
TE14	ENSG00000267082	ENSG00000267082	5.44868	-0.00802552	0.391946	0.933523	NA
TE14	ENSG00000267083	KRT18P61	1.21584	-0.028044	0.404819	0.527477	NA
TE14	ENSG00000267090	ENSG00000267090	8.67121	-0.0157797	0.385455	0.891678	NA
TE14	ENSG00000267092	ENSG00000267092	103.023	0.725207	0.426237	0.0133363	0.0682824
TE14	ENSG00000267095	ENSG00000267095	0	NA	NA	NA	NA
TE14	ENSG00000267096	ENSG00000267096	14.6398	-0.195051	0.437051	0.187025	NA
TE14	ENSG00000267100	ILF3-DT	355.138	0.070786	0.228028	0.709026	0.859986
TE14	ENSG00000267102	ENSG00000267102	36.0886	0.0685327	0.347395	0.712637	0.862034
TE14	ENSG00000267104	TBC1D3P1-DHX40P1	129.109	-0.00973247	0.273155	0.95911	0.983113
TE14	ENSG00000267105	ENSG00000267105	275.797	-0.172175	0.244328	0.380032	0.630733
TE14	ENSG00000267106	ZNF561-AS1	42.7609	0.0785939	0.347147	0.671966	0.838931
TE14	ENSG00000267107	PCAT19	20.0893	-0.201721	0.427313	0.220377	0.463056
TE14	ENSG00000267108	ENSG00000267108	3.71449	0.00405266	0.39621	0.963668	NA
TE14	ENSG00000267110	ENSG00000267110	31.1076	-0.053065	0.353543	0.760233	0.887061
TE14	ENSG00000267112	ENSG00000267112	101.998	-0.0523801	0.295756	0.792336	0.90397
TE14	ENSG00000267114	ENSG00000267114	6.66117	-0.0307164	0.394115	0.730414	NA
TE14	ENSG00000267115	ENSG00000267115	1.71335	-0.0319679	0.404209	0.52587	NA
TE14	ENSG00000267117	ENSG00000267117	4.87863	-0.079353	0.408192	0.300124	NA
TE14	ENSG00000267120	ENSG00000267120	214.671	0.433936	0.29452	0.0549241	0.190107
TE14	ENSG00000267121	FMNL1-DT	13.2266	0.0552952	0.380778	0.698453	NA
TE14	ENSG00000267122	ENSG00000267122	166.687	0.128984	0.277501	0.528871	0.746463
TE14	ENSG00000267123	SCAT1	28.8447	0.171315	0.386861	0.360672	0.612377
TE14	ENSG00000267124	ENSG00000267124	134.937	0.429001	0.343635	0.0746056	0.233035
TE14	ENSG00000267125	ENSG00000267125	279.384	0.77265	0.301273	0.00175047	0.0143604
TE14	ENSG00000267127	ENSG00000267127	86.5637	0.0404562	0.296192	0.843932	0.930487
TE14	ENSG00000267128	RNF157-AS1	55.2022	0.491813	0.512046	0.0627091	0.208355
TE14	ENSG00000267130	ENSG00000267130	3.67364	-0.035678	0.398737	0.66686	NA
TE14	ENSG00000267131	ENSG00000267131	5.9851	-0.0251826	0.397542	0.714122	NA
TE14	ENSG00000267134	LINC01924	0.48222	-0.0112541	0.405483	0.724141	NA
TE14	ENSG00000267135	ENSG00000267135	1.75948	0.0225722	0.403339	0.597498	NA
TE14	ENSG00000267136	ENSG00000267136	1.21584	-0.028044	0.404819	0.527477	NA
TE14	ENSG00000267138	ENSG00000267138	7.15366	-0.0629823	0.398181	0.515837	NA
TE14	ENSG00000267139	ENSG00000267139	430.719	0.306812	0.24636	0.125129	0.326314
TE14	ENSG00000267140	ENSG00000267140	95.3571	-0.38966	0.37642	0.106168	0.292715
TE14	ENSG00000267141	ENSG00000267141	12.3093	-0.0822773	0.388875	0.547118	NA
TE14	ENSG00000267147	LINC01842	0.784201	0.011674	0.405468	0.625637	NA
TE14	ENSG00000267149	ENSG00000267149	198.587	-0.00809376	0.251213	0.965003	0.985935
TE14	ENSG00000267150	ENSG00000267150	2.98587	0.00489742	0.397505	0.953031	NA
TE14	ENSG00000267151	MIR2117HG	3.68891	-0.0355429	0.398724	0.665256	NA
TE14	ENSG00000267152	ENSG00000267152	17.6161	-0.0383447	0.371396	0.797946	0.906241
TE14	ENSG00000267157	ENSG00000267157	150.024	0.0720553	0.266448	0.722839	0.868158
TE14	ENSG00000267159	ENSG00000267159	0	NA	NA	NA	NA
TE14	ENSG00000267160	ENSG00000267160	18.6913	-0.0404075	0.372476	0.783495	0.899297
TE14	ENSG00000267165	CHMP1B-AS1	441.386	0.177476	0.2222	0.343035	0.597005
TE14	ENSG00000267168	ENSG00000267168	265.524	0.0137155	0.240728	0.945292	0.976982
TE14	ENSG00000267169	ADGRL1-AS1	192.809	0.476497	0.342482	0.0489672	0.175328
TE14	ENSG00000267172	ENSG00000267172	1.94973	-0.0358489	0.403132	0.56134	NA
TE14	ENSG00000267173	ENSG00000267173	23.9903	-0.0725707	0.364435	0.664678	0.833998
TE14	ENSG00000267174	ENSG00000267174	175.214	-0.0416813	0.256399	0.832784	0.925045
TE14	ENSG00000267178	PHF5CP	1.68806	-0.0454217	0.40665	0.380601	NA
TE14	ENSG00000267179	ENSG00000267179	52.5876	-0.0436475	0.324286	0.82146	0.919177
TE14	ENSG00000267185	PTP4A2P1	4.68921	-0.0270371	0.395659	0.762972	NA
TE14	ENSG00000267188	ENSG00000267188	0	NA	NA	NA	NA
TE14	ENSG00000267191	ZNF45-AS1	3.14611	-0.0489509	0.405243	0.321285	NA
TE14	ENSG00000267194	ENSG00000267194	20.8242	-0.315232	0.527252	0.0714416	0.226655
TE14	ENSG00000267196	ENSG00000267196	1.00029	0.0101491	0.403817	0.810611	NA
TE14	ENSG00000267197	ENSG00000267197	10.6307	-0.0412471	0.383655	0.749745	NA
TE14	ENSG00000267198	ENSG00000267198	19.3526	-0.219666	0.435785	0.204327	0.44209
TE14	ENSG00000267199	ENSG00000267199	188.282	0.92722	0.337317	0.000756666	0.00724921
TE14	ENSG00000267201	LINC01775	15.0763	-0.0938379	0.389809	0.49669	NA
TE14	ENSG00000267203	SNRPGP4	7.18313	-0.0167641	0.388545	0.87823	NA
TE14	ENSG00000267205	ENSG00000267205	34.6269	0.0723293	0.349207	0.697569	0.853497
TE14	ENSG00000267207	ENSG00000267207	37.5369	0.0358177	0.341985	0.849139	0.932879
TE14	ENSG00000267212	ENSG00000267212	5.55122	0.0791229	0.403495	0.431595	NA
TE14	ENSG00000267213	DPY19L3-DT	23.5453	0.000324668	0.360234	0.995899	0.998507
TE14	ENSG00000267216	ZNF8-ERVK3-1	676.416	0.106713	0.202327	0.544871	0.7576
TE14	ENSG00000267219	ENSG00000267219	7.15757	-0.0326102	0.390104	0.766803	NA
TE14	ENSG00000267221	C17orf113	70.6964	-0.0555123	0.309653	0.780447	0.89822
TE14	ENSG00000267222	ENSG00000267222	0	NA	NA	NA	NA
TE14	ENSG00000267225	WDR7-OT1	36.2676	-0.138358	0.36184	0.469295	0.702748
TE14	ENSG00000267226	MALT1-AS1	58.2024	0.102112	0.330658	0.60878	0.801113
TE14	ENSG00000267228	ENSG00000267228	765.256	-0.0113123	0.196876	0.943968	0.976623
TE14	ENSG00000267231	ENSG00000267231	1.22111	-0.0127477	0.404552	0.783198	NA
TE14	ENSG00000267232	ENSG00000267232	29.9762	0.000350645	0.355501	0.997823	0.999265
TE14	ENSG00000267234	ENSG00000267234	4.87947	-0.0519645	0.399155	0.570214	NA
TE14	ENSG00000267241	CYP4F10P	1.94917	-0.00968429	0.404385	0.608856	NA
TE14	ENSG00000267244	ENSG00000267244	183.884	-0.0388591	0.253543	0.842397	0.930005
TE14	ENSG00000267246	ENSG00000267246	23.411	-0.133268	0.382113	0.441383	0.682268
TE14	ENSG00000267248	ENSG00000267248	0	NA	NA	NA	NA
TE14	ENSG00000267249	ENSG00000267249	10.8218	-0.0642618	0.388888	0.607223	NA
TE14	ENSG00000267251	ENSG00000267251	77.8493	-0.0531925	0.302959	0.79069	0.903367
TE14	ENSG00000267253	WHSC1L2P	1.5028	0.0116766	0.403494	0.707259	NA
TE14	ENSG00000267254	ZNF790-AS1	8.66539	-0.00425903	0.385335	0.967653	NA
TE14	ENSG00000267255	ENSG00000267255	105.912	-1.09753	0.439032	0.00110174	0.00985472
TE14	ENSG00000267257	ENSG00000267257	0	NA	NA	NA	NA
TE14	ENSG00000267259	ERVE-1	10.7695	0.427378	0.792987	0.00994569	NA
TE14	ENSG00000267260	ENSG00000267260	0.738892	-0.0042005	0.404508	0.92511	NA
TE14	ENSG00000267261	ENSG00000267261	1865.94	0.143754	0.18735	0.381625	0.631972
TE14	ENSG00000267262	ENSG00000267262	1.92917	-0.0532402	0.407831	0.305787	NA
TE14	ENSG00000267263	ENSG00000267263	8.07088	-0.0979359	0.403242	0.40309	NA
TE14	ENSG00000267264	ENSG00000267264	5.31722	-0.0660005	0.406832	0.228618	NA
TE14	ENSG00000267265	GP6-AS1	119.717	0.152581	0.289976	0.463648	0.699248
TE14	ENSG00000267269	ENSG00000267269	0	NA	NA	NA	NA
TE14	ENSG00000267270	PARD6G-AS1	64.1741	-0.535052	0.482362	0.0512291	0.181088
TE14	ENSG00000267272	LINC01140	7.96679	0.00866548	0.386593	0.943726	NA
TE14	ENSG00000267274	ENSG00000267274	7.08642	-0.0812558	0.401395	0.439785	NA
TE14	ENSG00000267277	ENSG00000267277	31.8249	0.0562329	0.351981	0.755571	0.88491
TE14	ENSG00000267278	MAP3K14-AS1	229.66	0.458635	0.296241	0.0439272	0.16185
TE14	ENSG00000267279	ENSG00000267279	0.2614	0.00935644	0.405294	0.776741	NA
TE14	ENSG00000267280	TBX2-AS1	18.1035	-0.00597161	0.371614	0.962266	0.984585
TE14	ENSG00000267281	ATF7-NPFF	345.447	-0.10246	0.227949	0.585521	0.786557
TE14	ENSG00000267282	ENSG00000267282	243.539	0.753711	0.317735	0.00298545	0.0218505
TE14	ENSG00000267283	ENSG00000267283	510.112	0.264143	0.22487	0.162661	0.385736
TE14	ENSG00000267284	ENSG00000267284	21.6637	-0.325092	0.516513	0.0961228	0.275387
TE14	ENSG00000267285	ENSG00000267285	3.37611	-0.0878794	0.414515	0.185371	NA
TE14	ENSG00000267287	ENSG00000267287	2.70418	-0.0276286	0.400107	0.697252	NA
TE14	ENSG00000267288	ENSG00000267288	97.6756	0.112853	0.296285	0.586601	0.7873
TE14	ENSG00000267289	PIN1-DT	1.94	-0.0318061	0.404213	0.442994	NA
TE14	ENSG00000267291	MAP4K1-AS1	7.42705	-0.0656499	0.399869	0.464551	NA
TE14	ENSG00000267293	ENSG00000267293	2.22697	-0.00958128	0.399766	0.88264	NA
TE14	ENSG00000267296	CEBPA-DT	51.4404	0.0221049	0.323978	0.912449	0.963429
TE14	ENSG00000267298	ENSG00000267298	10.769	-0.115461	0.403617	0.379788	NA
TE14	ENSG00000267299	ENSG00000267299	0	NA	NA	NA	NA
TE14	ENSG00000267302	RNFT1-DT	1.70889	-0.032153	0.404204	0.525961	NA
TE14	ENSG00000267303	ENSG00000267303	664.918	-0.514962	0.229301	0.00855427	0.0491383
TE14	ENSG00000267304	ENSG00000267304	4.115	-0.0959323	0.413924	0.245876	NA
TE14	ENSG00000267305	ENSG00000267305	2.25198	0.0125718	0.39969	0.856435	NA
TE14	ENSG00000267308	LINC01764	735.224	0.642549	0.245709	0.00219001	0.0171334
TE14	ENSG00000267309	ZNF566-AS1	42.2044	0.332847	0.445903	0.143069	0.357152
TE14	ENSG00000267311	ENSG00000267311	2.16611	-0.00504833	0.404328	0.764315	NA
TE14	ENSG00000267313	KC6	50.6166	-0.15276	0.348432	0.446645	0.686254
TE14	ENSG00000267314	ENSG00000267314	51.386	0.527637	0.527368	0.0551031	0.190453
TE14	ENSG00000267316	ENSG00000267316	0	NA	NA	NA	NA
TE14	ENSG00000267317	ENSG00000267317	199.814	1.06851	0.342825	0.000184622	0.00224671
TE14	ENSG00000267318	ENSG00000267318	123.633	0.11603	0.283705	0.571205	0.776463
TE14	ENSG00000267321	SNHG30	149.743	-0.19061	0.30048	0.361657	0.613463
TE14	ENSG00000267322	SNHG22	295.728	0.0908772	0.253927	0.645833	0.823013
TE14	ENSG00000267323	SLC25A1P5	78.8686	0.0604507	0.302865	0.768142	0.890765
TE14	ENSG00000267325	LINC01415	22.1628	-0.922353	1.3748	0.0144062	0.0722835
TE14	ENSG00000267327	ENSG00000267327	23.566	-0.122877	0.381138	0.464222	0.699269
TE14	ENSG00000267328	ENSG00000267328	6.8506	-0.0246563	0.393518	0.783849	NA
TE14	ENSG00000267335	ENSG00000267335	0.954438	-0.0310365	0.40665	0.40063	NA
TE14	ENSG00000267340	ENSG00000267340	11.7635	0.0723514	0.387005	0.599328	NA
TE14	ENSG00000267342	ENSG00000267342	168.209	-0.105395	0.262879	0.599303	0.795873
TE14	ENSG00000267343	ZNF833P	24.1629	-0.271571	0.462495	0.147818	0.363874
TE14	ENSG00000267344	ENSG00000267344	101.495	0.251407	0.326568	0.2543	0.504648
TE14	ENSG00000267345	ENSG00000267345	7.99264	0.0594624	0.393518	0.601713	NA
TE14	ENSG00000267346	EIF5AP3	5.82835	-0.120656	0.42	0.205318	NA
TE14	ENSG00000267348	GEMIN7-AS1	171.803	0.0749353	0.265328	0.710769	0.8609
TE14	ENSG00000267349	ENSG00000267349	2.52867	0.0503089	0.405519	0.405236	NA
TE14	ENSG00000267352	SH3GL1P3	57.587	-0.127105	0.332427	0.528719	0.746463
TE14	ENSG00000267353	ENSG00000267353	0.738892	-0.0042005	0.404508	0.92511	NA
TE14	ENSG00000267355	RPL9P29	4.98702	0.0281373	0.394791	0.768024	NA
TE14	ENSG00000267356	ENSG00000267356	21.7424	-0.0894885	0.373259	0.572317	0.776993
TE14	ENSG00000267360	ENSG00000267360	86.3133	-0.0449262	0.296472	0.823255	0.919941
TE14	ENSG00000267364	ENSG00000267364	0	NA	NA	NA	NA
TE14	ENSG00000267365	KCNJ2-AS1	29.571	0.0143205	0.349496	0.938338	0.974233
TE14	ENSG00000267366	ENSG00000267366	0	NA	NA	NA	NA
TE14	ENSG00000267368	UPK3BL1	1844.25	0.494541	0.199374	0.00510607	0.0330693
TE14	ENSG00000267370	ENSG00000267370	3.44364	-0.0129592	0.399336	0.827385	NA
TE14	ENSG00000267372	ENSG00000267372	10.0589	3.10424	1.95176	0.00365375	NA
TE14	ENSG00000267373	ENSG00000267373	2.26671	0.0148438	0.40324	0.633483	NA
TE14	ENSG00000267374	MIR924HG	65.8178	-1.0432	0.547227	0.00440873	0.0296102
TE14	ENSG00000267375	ENSG00000267375	9.95919	-0.189823	0.445913	0.149693	NA
TE14	ENSG00000267379	ENSG00000267379	145.778	-0.0583851	0.267587	0.769965	0.891613
TE14	ENSG00000267383	ENSG00000267383	5.45895	-0.00612228	0.392019	0.947897	NA
TE14	ENSG00000267385	ENSG00000267385	52.024	1.26597	0.627164	0.00257435	0.0194842
TE14	ENSG00000267387	ENSG00000267387	85.0635	1.21589	0.477855	0.000825267	0.00777971
TE14	ENSG00000267388	ENSG00000267388	0.2614	0.00935644	0.405294	0.776741	NA
TE14	ENSG00000267390	KDSR-DT	33.6933	0.0858893	0.352525	0.644418	0.822516
TE14	ENSG00000267394	ATXN7L3-AS1	162.53	-0.113607	0.265717	0.57317	0.777662
TE14	ENSG00000267395	DM1-AS	228.989	0.702462	0.331001	0.00606521	0.0377568
TE14	ENSG00000267396	ENSG00000267396	60.2437	0.165001	0.343072	0.423389	0.667465
TE14	ENSG00000267397	ENSG00000267397	2.41139	-0.0671721	0.41043	0.213929	NA
TE14	ENSG00000267399	ENSG00000267399	1.68833	-0.0443357	0.406461	0.363376	NA
TE14	ENSG00000267402	TCF4-AS2	0	NA	NA	NA	NA
TE14	ENSG00000267404	ENSG00000267404	20.9691	0.260378	0.459585	0.15907	0.380614
TE14	ENSG00000267405	ENSG00000267405	1.50753	0.000464335	0.404694	0.97236	NA
TE14	ENSG00000267409	ENSG00000267409	0.738892	-0.0042005	0.404508	0.92511	NA
TE14	ENSG00000267412	ENSG00000267412	0	NA	NA	NA	NA
TE14	ENSG00000267413	LINC01901	35.8447	-0.332949	0.478805	0.118467	0.314474
TE14	ENSG00000267414	SETBP1-DT	11.8935	-0.0205916	0.37936	0.87522	NA
TE14	ENSG00000267416	HEATR6-DT	46.433	1.32792	0.660602	0.00251952	0.0191295
TE14	ENSG00000267417	ENSG00000267417	1.43166	-0.0461559	0.408512	0.243202	NA
TE14	ENSG00000267419	ZNF56P	43.9093	0.109668	0.343609	0.577029	0.780166
TE14	ENSG00000267422	ENSG00000267422	2.45251	-0.0321602	0.401345	0.641742	NA
TE14	ENSG00000267424	ENSG00000267424	5.32875	0.0823795	0.4057	0.390285	NA
TE14	ENSG00000267426	ENSG00000267426	1346.09	-0.0789619	0.186413	0.648312	0.824353
TE14	ENSG00000267430	ENSG00000267430	10.2976	-0.0987621	0.398064	0.445408	NA
TE14	ENSG00000267432	DNAH17-AS1	8.33129	0.132956	0.419146	0.236944	NA
TE14	ENSG00000267436	ENSG00000267436	226.615	0.829985	0.314382	0.00126343	0.010992
TE14	ENSG00000267437	ENSG00000267437	11.2523	-0.133054	0.40941	0.324032	NA
TE14	ENSG00000267439	ENSG00000267439	111.255	0.154321	0.294926	0.461206	0.697756
TE14	ENSG00000267441	ENSG00000267441	6.17673	-0.0348236	0.392693	0.736073	NA
TE14	ENSG00000267443	ENSG00000267443	0.256673	0.0100978	0.405323	0.777413	NA
TE14	ENSG00000267446	ENSG00000267446	1.49335	0.00117179	0.403462	0.972051	NA
TE14	ENSG00000267449	ENSG00000267449	2.6525	-0.0735088	0.411835	0.183761	NA
TE14	ENSG00000267452	LINC02073	0	NA	NA	NA	NA
TE14	ENSG00000267453	CLEC4OP	2.90973	-0.0385538	0.402212	0.549152	NA
TE14	ENSG00000267454	ZNF582-DT	0	NA	NA	NA	NA
TE14	ENSG00000267456	ENSG00000267456	11.5161	0.360294	0.632474	0.0261404	NA
TE14	ENSG00000267457	ENSG00000267457	4.79777	-0.137429	0.433691	0.0810902	NA
TE14	ENSG00000267458	ENSG00000267458	1635.76	-0.27345	0.200142	0.111846	0.303034
TE14	ENSG00000267459	ENSG00000267459	0	NA	NA	NA	NA
TE14	ENSG00000267469	ENSG00000267469	2301.97	0.248434	0.188658	0.135505	0.34435
TE14	ENSG00000267470	ZNF571-AS1	22.9811	-0.0623827	0.365154	0.704629	0.857489
TE14	ENSG00000267472	ARHGAP27P2	2.17028	-0.0604009	0.409085	0.253204	NA
TE14	ENSG00000267474	ENSG00000267474	4.49951	0.0256061	0.395252	0.786239	NA
TE14	ENSG00000267475	NUDT19-DT	8.73097	0.0172718	0.385708	0.887858	NA
TE14	ENSG00000267476	ENSG00000267476	13.2202	0.0317267	0.378658	0.819677	NA
TE14	ENSG00000267477	ENSG00000267477	45.318	-0.0814047	0.336702	0.672614	0.839442
TE14	ENSG00000267480	LINC02979	23.0252	-0.0588724	0.365407	0.71841	0.865174
TE14	ENSG00000267481	ENSG00000267481	36.0761	0.0291123	0.341565	0.877253	0.947191
TE14	ENSG00000267484	ENSG00000267484	202.424	-0.152954	0.257621	0.445771	0.685719
TE14	ENSG00000267491	ENSG00000267491	3.44226	-0.0366079	0.399652	0.64261	NA
TE14	ENSG00000267493	CIRBP-AS1	85.3079	-0.0712815	0.30145	0.72411	0.868957
TE14	ENSG00000267500	ZNF887P	59.4338	-0.430585	0.451389	0.0881995	0.260069
TE14	ENSG00000267501	ENSG00000267501	0.980002	-0.00853066	0.40448	0.849827	NA
TE14	ENSG00000267504	ENSG00000267504	2.93502	-0.0246591	0.399504	0.733459	NA
TE14	ENSG00000267505	ENSG00000267505	1.46724	-0.00848694	0.403726	0.890401	NA
TE14	ENSG00000267506	ENSG00000267506	1.2264	0.00684556	0.403429	0.867476	NA
TE14	ENSG00000267508	ZNF285	0	NA	NA	NA	NA
TE14	ENSG00000267510	ENSG00000267510	15.755	0.0741632	0.379529	0.625025	NA
TE14	ENSG00000267511	ADAD1P2	0	NA	NA	NA	NA
TE14	ENSG00000267512	ENSG00000267512	390.436	0.110813	0.238182	0.564957	0.772077
TE14	ENSG00000267515	ENSG00000267515	2.65806	-0.0589098	0.406302	0.380784	NA
TE14	ENSG00000267518	ENSG00000267518	2.70391	-0.0234866	0.399407	0.750159	NA
TE14	ENSG00000267519	MIR23AHG	91.4825	-0.196462	0.322975	0.355541	0.607954
TE14	ENSG00000267520	ENSG00000267520	527.448	-0.140354	0.21207	0.436422	0.678653
TE14	ENSG00000267521	ENSG00000267521	0	NA	NA	NA	NA
TE14	ENSG00000267522	LINC01864	1.45195	-0.0371716	0.405637	0.445368	NA
TE14	ENSG00000267523	ENSG00000267523	181.357	-0.190042	0.27461	0.35809	0.610191
TE14	ENSG00000267526	ENSG00000267526	4.47339	0.00296661	0.395331	0.974156	NA
TE14	ENSG00000267529	ENSG00000267529	0	NA	NA	NA	NA
TE14	ENSG00000267530	LINC01836	38.291	0.0196925	0.338637	0.918903	0.965774
TE14	ENSG00000267532	MIR497HG	371.831	-0.241236	0.240393	0.221331	0.464339
TE14	ENSG00000267534	S1PR2	119.588	0.835018	0.405186	0.0050918	0.033032
TE14	ENSG00000267541	MTCO2P2	2.40666	-0.0696587	0.411099	0.212606	NA
TE14	ENSG00000267543	ENSG00000267543	2.4728	-0.0123722	0.399291	0.858108	NA
TE14	ENSG00000267545	ENSG00000267545	50.9379	0.296624	0.403254	0.187446	0.419781
TE14	ENSG00000267546	ENSG00000267546	11.1398	-0.0378508	0.383097	0.768277	NA
TE14	ENSG00000267547	ENSG00000267547	8.30309	-0.0741169	0.398929	0.466756	NA
TE14	ENSG00000267549	ZSCAN5A-AS1	14.524	-0.0992969	0.388915	0.49846	NA
TE14	ENSG00000267551	GNA15-DT	257.141	0.518142	0.289465	0.0229437	0.101351
TE14	ENSG00000267552	ENSG00000267552	52.8803	-0.151241	0.34348	0.456065	0.693182
TE14	ENSG00000267554	ENSG00000267554	4.16059	-0.0626283	0.403297	0.451041	NA
TE14	ENSG00000267557	ENSG00000267557	3.95087	-0.00837769	0.395826	0.917948	NA
TE14	ENSG00000267560	ENSG00000267560	4.33582	-0.124256	0.426388	0.129579	NA
TE14	ENSG00000267561	ENSG00000267561	247.163	0.564533	0.294608	0.0152648	0.0753344
TE14	ENSG00000267563	ENSG00000267563	3.42751	-0.0507642	0.402157	0.519283	NA
TE14	ENSG00000267565	ENSG00000267565	27.9986	-0.0447406	0.354181	0.795981	0.90604
TE14	ENSG00000267567	ENSG00000267567	3.74033	0.0138319	0.396114	0.875926	NA
TE14	ENSG00000267568	ENSG00000267568	0.2614	0.00935644	0.405294	0.776741	NA
TE14	ENSG00000267571	ENSG00000267571	31.6752	0.0735737	0.353865	0.686314	0.8479
TE14	ENSG00000267575	LINC02987	224.12	-0.147554	0.253851	0.458203	0.695312
TE14	ENSG00000267576	ENSG00000267576	782.162	-0.0396295	0.196467	0.825819	0.921639
TE14	ENSG00000267577	DNAAF3-AS1	33.4829	-0.0066023	0.345102	0.967834	0.986966
TE14	ENSG00000267580	ENSG00000267580	301.958	0.242624	0.261564	0.232732	0.477653
TE14	ENSG00000267581	ENSG00000267581	19.2584	0.0878775	0.376006	0.588693	0.788798
TE14	ENSG00000267582	ENSG00000267582	5.13113	-0.0747094	0.403556	0.429741	NA
TE14	ENSG00000267583	ZNF24TR	3.61249	-0.0952747	0.41545	0.207804	NA
TE14	ENSG00000267585	ENSG00000267585	1.89887	-0.0588136	0.41058	0.167475	NA
TE14	ENSG00000267586	LINC00907	0.472218	-0.0120463	0.405459	0.725103	NA
TE14	ENSG00000267587	ENSG00000267587	3.61222	-0.0960515	0.417008	0.162689	NA
TE14	ENSG00000267589	ENSG00000267589	0	NA	NA	NA	NA
TE14	ENSG00000267590	NDUFA3P1	1.96056	-0.0230081	0.403222	0.564933	NA
TE14	ENSG00000267591	ENSG00000267591	1.43166	-0.0461559	0.408512	0.243202	NA
TE14	ENSG00000267592	ENSG00000267592	4.15113	-0.0557942	0.401299	0.515409	NA
TE14	ENSG00000267595	BRCA1P1	4.48978	0.0184777	0.395092	0.84212	NA
TE14	ENSG00000267598	ENSG00000267598	1447.41	0.146354	0.40657	0.305595	0.560802
TE14	ENSG00000267601	ENSG00000267601	738.489	1.17225	0.233225	5.42649e-08	1.7071e-06
TE14	ENSG00000267605	ENSG00000267605	7.44871	-0.00945723	0.387789	0.930768	NA
TE14	ENSG00000267607	ICAM4-AS1	247.175	2.6643	0.319227	3.97558e-18	7.6402e-16
TE14	ENSG00000267610	ENSG00000267610	2.16027	-0.0604772	0.409137	0.283555	NA
TE14	ENSG00000267611	ENSG00000267611	1.22111	-0.0127477	0.404552	0.783198	NA
TE14	ENSG00000267615	ENSG00000267615	86.5409	0.517626	0.427674	0.0518953	0.182645
TE14	ENSG00000267618	ENSG00000267618	503.785	0.0812675	0.219778	0.660997	0.831989
TE14	ENSG00000267628	ENSG00000267628	2.26727	0.0416654	0.40448	0.458976	NA
TE14	ENSG00000267629	ENSG00000267629	2.7948	0.0523027	0.40566	0.44197	NA
TE14	ENSG00000267631	CGB1	0.472218	-0.0120463	0.405459	0.725103	NA
TE14	ENSG00000267632	ENSG00000267632	19.3255	-0.559181	0.960409	0.0184476	0.0866362
TE14	ENSG00000267633	ENSG00000267633	184.644	0.0352453	0.262086	0.861358	0.939373
TE14	ENSG00000267637	ENSG00000267637	1.92917	-0.0532402	0.407831	0.305787	NA
TE14	ENSG00000267638	ENSG00000267638	5.16226	-0.0417304	0.396792	0.644718	NA
TE14	ENSG00000267640	ENSG00000267640	11.4928	-0.162939	0.425366	0.229197	NA
TE14	ENSG00000267641	BNIP3P16	0	NA	NA	NA	NA
TE14	ENSG00000267644	ENSG00000267644	1.77922	0.0139767	0.403851	0.766866	NA
TE14	ENSG00000267645	ENSG00000267645	1848.47	0.485461	0.199175	0.00590033	0.0368961
TE14	ENSG00000267648	ENSG00000267648	25.4276	0.06397	0.360679	0.71391	0.862666
TE14	ENSG00000267649	ENSG00000267649	10.1366	0.174597	0.434738	0.190263	NA
TE14	ENSG00000267650	ENSG00000267650	2.03644	0.0431072	0.405473	0.38301	NA
TE14	ENSG00000267651	ENSG00000267651	2.73893	-0.00890215	0.39969	0.883979	NA
TE14	ENSG00000267654	ENSG00000267654	5.91144	-0.025529	0.393548	0.783591	NA
TE14	ENSG00000267655	ENSG00000267655	4.63808	-0.0746734	0.40481	0.409625	NA
TE14	ENSG00000267656	ENSG00000267656	1.43166	-0.0461559	0.408512	0.243202	NA
TE14	ENSG00000267658	RAB5C-AS1	4.13584	-0.0785856	0.407772	0.343159	NA
TE14	ENSG00000267662	TSHZ3-AS1	1.23113	-0.00429145	0.403815	0.953049	NA
TE14	ENSG00000267665	ENSG00000267665	0.954438	-0.0310365	0.40665	0.40063	NA
TE14	ENSG00000267666	ENSG00000267666	8.02486	0.0715331	0.396289	0.529878	NA
TE14	ENSG00000267667	ENSG00000267667	1.94473	-0.0333469	0.402888	0.58277	NA
TE14	ENSG00000267672	ENSG00000267672	3.13	-0.0762293	0.411243	0.256717	NA
TE14	ENSG00000267673	FDX2	270.958	0.210549	0.248106	0.286584	0.541072
TE14	ENSG00000267676	THA1P	2.51922	0.043523	0.40485	0.373588	NA
TE14	ENSG00000267680	ZNF224	289.365	-0.163283	0.26088	0.413324	0.65851
TE14	ENSG00000267681	ENSG00000267681	35.6145	1.56668	0.824364	0.00209325	0.0165163
TE14	ENSG00000267682	ENSG00000267682	7.04002	-0.107213	0.410448	0.315958	NA
TE14	ENSG00000267685	NTF6B	0.2614	0.00935644	0.405294	0.776741	NA
TE14	ENSG00000267688	ENSG00000267688	578.469	0.164382	0.212999	0.362495	0.61434
TE14	ENSG00000267689	ENSG00000267689	5.25842	0.034919	0.39452	0.727312	NA
TE14	ENSG00000267690	LDLRAD4-AS1	0	NA	NA	NA	NA
TE14	ENSG00000267691	SHC1P2	3.7406	0.0123528	0.396345	0.888312	NA
TE14	ENSG00000267692	TAF9P3	3.24728	0.0139372	0.397287	0.865329	NA
TE14	ENSG00000267694	ENSG00000267694	0	NA	NA	NA	NA
TE14	ENSG00000267697	ENSG00000267697	370.366	-0.071438	0.221837	0.699022	0.85457
TE14	ENSG00000267698	ENSG00000267698	31.8879	-0.0434491	0.351163	0.802873	0.908886
TE14	ENSG00000267699	ENSG00000267699	393.475	0.0505767	0.219814	0.782751	0.899297
TE14	ENSG00000267702	ENSG00000267702	0.472218	-0.0120463	0.405459	0.725103	NA
TE14	ENSG00000267703	ENSG00000267703	2.72447	-0.00573104	0.398227	0.936034	NA
TE14	ENSG00000267705	ENSG00000267705	22.9526	0.0571057	0.364125	0.734274	0.874023
TE14	ENSG00000267706	ENSG00000267706	87.1848	0.329023	0.360616	0.158093	0.379333
TE14	ENSG00000267707	ENSG00000267707	1.96529	-0.01618	0.400887	0.790941	NA
TE14	ENSG00000267708	RDM1P3	1.19055	-0.0383389	0.407432	0.315717	NA
TE14	ENSG00000267709	ENSG00000267709	6.32624	0.108752	0.412344	0.299973	NA
TE14	ENSG00000267710	EDDM13	51.3438	-1.01888	0.638597	0.00766456	0.0450406
TE14	ENSG00000267711	ENSG00000267711	1.2264	0.00684556	0.403429	0.867476	NA
TE14	ENSG00000267712	LINC01539	5.61364	-0.0611208	0.399486	0.521018	NA
TE14	ENSG00000267714	ENSG00000267714	0	NA	NA	NA	NA
TE14	ENSG00000267724	ENSG00000267724	161.299	-0.101552	0.264836	0.613213	0.803426
TE14	ENSG00000267727	ENSG00000267727	193.849	0.115776	0.280484	0.567818	0.773933
TE14	ENSG00000267729	ENSG00000267729	2.21113	-0.0263374	0.401136	0.688283	NA
TE14	ENSG00000267731	ENSG00000267731	0.733618	-0.00491908	0.404479	0.925941	NA
TE14	ENSG00000267733	ENSG00000267733	19.6525	0.0216651	0.367349	0.892766	0.954539
TE14	ENSG00000267734	ENSG00000267734	2.63249	-0.0743423	0.412154	0.21469	NA
TE14	ENSG00000267735	ENSG00000267735	214.42	0.77685	0.322554	0.00262128	0.0197359
TE14	ENSG00000267736	HMGB2P1	3.53535	0.055477	0.402973	0.486582	NA
TE14	ENSG00000267737	ENSG00000267737	12.9794	0.0419673	0.380242	0.761562	NA
TE14	ENSG00000267740	ENSG00000267740	838.383	-0.0652928	0.195226	0.699612	0.854864
TE14	ENSG00000267741	UBE2L4	0.964999	-0.00290326	0.404788	0.846075	NA
TE14	ENSG00000267743	ENSG00000267743	5.44813	-0.00467127	0.392292	0.960685	NA
TE14	ENSG00000267745	ENSG00000267745	50.6248	0.00129073	0.325927	0.997702	0.999195
TE14	ENSG00000267746	ENSG00000267746	1.21111	-0.0281567	0.404825	0.52842	NA
TE14	ENSG00000267747	ENSG00000267747	7.24873	0.0354738	0.390067	0.756675	NA
TE14	ENSG00000267748	ENSG00000267748	3442.07	0.353893	0.186394	0.0327216	0.131442
TE14	ENSG00000267749	ENSG00000267749	0.48222	-0.0112541	0.405483	0.724141	NA
TE14	ENSG00000267750	RUNDC3A-AS1	47.9772	1.34319	0.652477	0.0021843	0.0170957
TE14	ENSG00000267751	BSG-AS1	15.2771	-0.117796	0.395532	0.417895	NA
TE14	ENSG00000267755	ENSG00000267755	157.084	0.0941977	0.275281	0.646038	0.823078
TE14	ENSG00000267756	ENSG00000267756	6.76651	0.0554661	0.394552	0.61487	NA
TE14	ENSG00000267757	EML2-AS1	36.873	0.0614307	0.343936	0.745042	0.88004
TE14	ENSG00000267758	ENSG00000267758	5.50109	-0.156879	0.443728	0.0612543	NA
TE14	ENSG00000267762	ENSG00000267762	0.738892	-0.0042005	0.404508	0.92511	NA
TE14	ENSG00000267764	ENSG00000267764	2.20613	-0.0248208	0.400934	0.709938	NA
TE14	ENSG00000267765	ENSG00000267765	22.6857	0.273846	0.463853	0.152464	0.370935
TE14	ENSG00000267767	LINC01801	1.99058	0.00338661	0.399936	0.961066	NA
TE14	ENSG00000267769	ENSG00000267769	276.52	0.565309	0.30993	0.017417	0.0830216
TE14	ENSG00000267774	ENSG00000267774	0.2614	0.00935644	0.405294	0.776741	NA
TE14	ENSG00000267776	ENSG00000267776	0	NA	NA	NA	NA
TE14	ENSG00000267778	CBARP-DT	3.00144	0.0236073	0.398769	0.761164	NA
TE14	ENSG00000267783	ENSG00000267783	11.657	-0.240844	0.48162	0.0923556	NA
TE14	ENSG00000267786	ENSG00000267786	2.50393	0.020588	0.399759	0.774459	NA
TE14	ENSG00000267787	ENSG00000267787	105.944	-0.0573574	0.287481	0.775788	0.895421
TE14	ENSG00000267791	ENSG00000267791	48.5434	-0.0585251	0.329824	0.76262	0.887663
TE14	ENSG00000267793	ENSG00000267793	0	NA	NA	NA	NA
TE14	ENSG00000267795	SMIM22	356.999	0.109741	0.225551	0.560441	0.769264
TE14	ENSG00000267796	LIN37	138.586	0.0713574	0.270882	0.726571	0.870271
TE14	ENSG00000267800	ENSG00000267800	8.57839	-0.0978746	0.401897	0.416045	NA
TE14	ENSG00000267801	ENSG00000267801	297.163	0.0753037	0.246762	0.710649	0.8609
TE14	ENSG00000267809	NDUFV2P1	31.3103	-0.144019	0.37517	0.42813	0.671555
TE14	ENSG00000267811	ENSG00000267811	34.2346	-0.307224	0.457199	0.14473	0.359419
TE14	ENSG00000267815	ENSG00000267815	528.815	0.690506	0.245266	0.00107289	0.00964417
TE14	ENSG00000267827	ENSG00000267827	43.4214	-0.0142295	0.332782	0.937443	0.974233
TE14	ENSG00000267834	ENSG00000267834	14.8942	-0.232292	0.461198	0.141007	NA
TE14	ENSG00000267838	ENSG00000267838	25.8705	-0.0758343	0.366115	0.6457	0.823013
TE14	ENSG00000267852	ARHGEF18-AS1	1.73974	0.0153007	0.403453	0.631989	NA
TE14	ENSG00000267855	NDUFA7	401.765	-0.52296	0.287634	0.0199897	0.0919244
TE14	ENSG00000267857	ENSG00000267857	3.13027	-0.0720759	0.408963	0.303565	NA
TE14	ENSG00000267858	MZF1-AS1	295.304	0.423234	0.269277	0.04839	0.173614
TE14	ENSG00000267868	ENSG00000267868	24.8161	0.510124	0.717924	0.0411152	0.154093
TE14	ENSG00000267871	ZNF460-AS1	26.036	0.139811	0.379307	0.437253	0.679157
TE14	ENSG00000267879	ENSG00000267879	16.3281	0.117495	0.391963	0.442093	0.682931
TE14	ENSG00000267881	ENSG00000267881	4683.25	1.23062	0.195793	3.50439e-11	2.11243e-09
TE14	ENSG00000267882	ENSG00000267882	13.962	-0.128067	0.402128	0.366371	NA
TE14	ENSG00000267886	ENSG00000267886	0	NA	NA	NA	NA
TE14	ENSG00000267890	ENSG00000267890	0	NA	NA	NA	NA
TE14	ENSG00000267892	ENSG00000267892	6.50621	0.0420039	0.39317	0.697722	NA
TE14	ENSG00000267898	ENSG00000267898	12.3496	-0.00695424	0.379464	0.954878	NA
TE14	ENSG00000267904	ENSG00000267904	50.1994	0.148575	0.345552	0.465907	0.700456
TE14	ENSG00000267905	VSIG10L-AS1	40.0627	-0.0141149	0.344181	0.933535	0.97262
TE14	ENSG00000267908	ZSCAN5DP	4.39669	-0.0708815	0.404838	0.408154	NA
TE14	ENSG00000267909	CCDC177	3.22226	-0.00616803	0.397099	0.933876	NA
TE14	ENSG00000267919	ENSG00000267919	2.03644	0.0431072	0.405473	0.38301	NA
TE14	ENSG00000267922	ENSG00000267922	24.6481	0.024157	0.369805	0.871762	0.944274
TE14	ENSG00000267924	ENSG00000267924	5.41755	-0.0461035	0.396129	0.638067	NA
TE14	ENSG00000267934	ENSG00000267934	12.4209	-0.212541	0.456926	0.13058	NA
TE14	ENSG00000267938	EIF1P6	16.9427	0.0542879	0.375908	0.715916	0.863906
TE14	ENSG00000267939	ENSG00000267939	9.90788	-0.0238006	0.383531	0.847328	NA
TE14	ENSG00000267940	ENSG00000267940	14.5454	-0.080701	0.383315	0.581464	NA
TE14	ENSG00000267943	ENSG00000267943	1.26169	0.0149326	0.403835	0.654272	NA
TE14	ENSG00000267952	ENSG00000267952	214.123	0.878588	0.327717	0.000993255	0.00906398
TE14	ENSG00000267978	MAGEA9B	0.256673	0.0100978	0.405323	0.777413	NA
TE14	ENSG00000267980	ENSG00000267980	425.417	-0.012601	0.215054	0.943317	0.976285
TE14	ENSG00000267984	ENSG00000267984	934.304	0.0590305	0.193167	0.729521	0.87176
TE14	ENSG00000267992	ENSG00000267992	35.2838	0.267347	0.426983	0.195305	0.429756
TE14	ENSG00000268001	CARD8-AS1	70.0744	-0.0760331	0.312294	0.70487	0.857489
TE14	ENSG00000268006	PTOV1-AS1	231.269	0.173425	0.254025	0.388265	0.637234
TE14	ENSG00000268015	ENSG00000268015	384.257	-0.110507	0.225114	0.553805	0.764676
TE14	ENSG00000268030	ENSG00000268030	177.403	0.010451	0.261893	0.960186	0.983442
TE14	ENSG00000268041	ERFL	16.0646	-0.0470129	0.374353	0.750767	0.88306
TE14	ENSG00000268043	NBPF12	461.569	0.235632	0.229824	0.218922	0.461376
TE14	ENSG00000268047	ENSG00000268047	213.789	0.0711353	0.250338	0.720143	0.86626
TE14	ENSG00000268049	ENSG00000268049	35.6257	1.17194	0.800175	0.00721353	0.0428526
TE14	ENSG00000268050	ENSG00000268050	194.491	0.12833	0.291644	0.52657	0.74457
TE14	ENSG00000268051	ENSG00000268051	5.77249	-0.155018	0.441302	0.0746851	NA
TE14	ENSG00000268053	ENSG00000268053	0	NA	NA	NA	NA
TE14	ENSG00000268056	ENSG00000268056	157.446	-0.299723	0.298272	0.171243	0.397587
TE14	ENSG00000268061	NAPA-AS1	297.277	0.0104751	0.23116	0.95786	0.982531
TE14	ENSG00000268066	FMR1-AS1	1.70889	-0.032153	0.404204	0.525961	NA
TE14	ENSG00000268069	ENSG00000268069	296.771	0.307902	0.260364	0.134897	0.343211
TE14	ENSG00000268070	ENSG00000268070	0	NA	NA	NA	NA
TE14	ENSG00000268081	ENSG00000268081	0	NA	NA	NA	NA
TE14	ENSG00000268083	ENSG00000268083	2847.98	-0.0759211	0.176497	0.633638	0.815686
TE14	ENSG00000268087	ENSG00000268087	36.3574	0.0695566	0.34824	0.708142	0.859602
TE14	ENSG00000268089	GABRQ	174.405	-0.436075	0.319991	0.0622423	0.207225
TE14	ENSG00000268093	ENSG00000268093	59.67	0.0176407	0.315984	0.931472	0.97173
TE14	ENSG00000268095	ZNF649-AS1	29.5233	-0.138754	0.375445	0.440732	0.681659
TE14	ENSG00000268104	SLC6A14	175.041	2.53724	0.364135	1.54957e-13	1.453e-11
TE14	ENSG00000268107	ENSG00000268107	26.3069	0.146008	0.381189	0.419545	0.664048
TE14	ENSG00000268108	ENSG00000268108	23.2203	0.0688098	0.372488	0.659252	0.830986
TE14	ENSG00000268112	ENSG00000268112	111.133	0.268579	0.32225	0.226549	0.470151
TE14	ENSG00000268119	ENSG00000268119	0.5228	0.0103939	0.405401	0.688437	NA
TE14	ENSG00000268120	ENSG00000268120	0.472218	-0.0120463	0.405459	0.725103	NA
TE14	ENSG00000268129	ENSG00000268129	11.2431	-0.0968823	0.398825	0.424338	NA
TE14	ENSG00000268133	ENSG00000268133	71.0381	-0.241362	0.361538	0.261795	0.513588
TE14	ENSG00000268144	NIFKP6	9.21503	-0.185167	0.446304	0.137695	NA
TE14	ENSG00000268149	ENSG00000268149	149.08	0.14405	0.274673	0.485145	0.714134
TE14	ENSG00000268154	Metazoa_SRP ENSG00000268154	0.738892	-0.0042005	0.404508	0.92511	NA
TE14	ENSG00000268157	ENSG00000268157	2.43778	-0.0372798	0.404012	0.429594	NA
TE14	ENSG00000268163	ENSG00000268163	30.8036	0.187333	0.391689	0.32494	0.580296
TE14	ENSG00000268170	ENSG00000268170	0.74362	-0.00122137	0.404973	0.92109	NA
TE14	ENSG00000268173	ENSG00000268173	2448.49	0.627641	0.198119	0.000425393	0.00453924
TE14	ENSG00000268186	ZNF114-AS1	5.96217	0.0924921	0.415181	0.0998964	NA
TE14	ENSG00000268189	ENSG00000268189	300.461	0.160562	0.239433	0.410072	0.655642
TE14	ENSG00000268191	ENSG00000268191	1.72864	-0.00376125	0.403191	0.968256	NA
TE14	ENSG00000268193	ENSG00000268193	1286.15	0.45208	0.207608	0.0125987	0.0658428
TE14	ENSG00000268199	ENSG00000268199	81.9407	0.18122	0.32309	0.394262	0.641576
TE14	ENSG00000268201	ENSG00000268201	16.1576	-0.0710173	0.382898	0.608689	0.801113
TE14	ENSG00000268203	ENSG00000268203	0.733618	-0.00491908	0.404479	0.925941	NA
TE14	ENSG00000268204	ENSG00000268204	20.4611	0.0775167	0.372138	0.635378	0.816486
TE14	ENSG00000268205	ENSG00000268205	1151.25	0.24167	0.197913	0.162134	0.385098
TE14	ENSG00000268218	ENSG00000268218	96.2727	0.185458	0.319116	0.380787	0.631284
TE14	ENSG00000268220	ENSG00000268220	451.539	-0.143412	0.221822	0.439025	0.680156
TE14	ENSG00000268223	ARL14EPL	4.99147	0.0338332	0.395528	0.721577	NA
TE14	ENSG00000268225	ENSG00000268225	0.74362	-0.00122137	0.404973	0.92109	NA
TE14	ENSG00000268230	ENSG00000268230	94.6314	1.05878	0.454982	0.00178275	0.0145697
TE14	ENSG00000268238	IGFL1P2	0	NA	NA	NA	NA
TE14	ENSG00000268257	AIRN	19.3498	-0.181306	0.415476	0.26677	0.518839
TE14	ENSG00000268262	ENSG00000268262	27.8269	0.163341	0.387031	0.373945	0.625443
TE14	ENSG00000268266	ENSG00000268266	0.774745	0.0252132	0.406098	0.477435	NA
TE14	ENSG00000268279	ENSG00000268279	514.074	0.509581	0.240351	0.0116641	0.062215
TE14	ENSG00000268282	ENSG00000268282	0.256673	0.0100978	0.405323	0.777413	NA
TE14	ENSG00000268287	ENSG00000268287	49.8798	0.532596	0.548563	0.0529504	0.18497
TE14	ENSG00000268288	ENSG00000268288	3.78591	0.05282	0.40134	0.533169	NA
TE14	ENSG00000268289	ENSG00000268289	4.3764	-0.0869464	0.409914	0.306791	NA
TE14	ENSG00000268292	ENSG00000268292	220.79	0.156158	0.254492	0.437017	0.679034
TE14	ENSG00000268307	LINC02560	3.032	0.053043	0.405353	0.367222	NA
TE14	ENSG00000268309	ENSG00000268309	304.672	0.264163	0.248342	0.187452	0.419781
TE14	ENSG00000268322	BNIP3P25	5.10084	-0.0900624	0.409904	0.293812	NA
TE14	ENSG00000268333	ENSG00000268333	0.256673	0.0100978	0.405323	0.777413	NA
TE14	ENSG00000268350	FAM156A	8.65928	-0.0363047	0.38777	0.758211	NA
TE14	ENSG00000268357	VN1R81P	29.565	-0.18103	0.392361	0.32334	0.578953
TE14	ENSG00000268361	ENSG00000268361	163.593	0.0211094	0.260503	0.917786	0.965592
TE14	ENSG00000268362	ENSG00000268362	65.6234	-0.879793	0.544017	0.00991484	0.0549221
TE14	ENSG00000268364	SMC5-DT	42.5852	-0.0463134	0.336759	0.803635	0.909512
TE14	ENSG00000268366	SERTAD3-AS1	11.3926	0.00019327	0.386103	0.994241	NA
TE14	ENSG00000268375	ENSG00000268375	8.11478	-0.0495015	0.399209	0.504451	NA
TE14	ENSG00000268379	ENSG00000268379	0	NA	NA	NA	NA
TE14	ENSG00000268388	FENDRR	4.39669	-0.0708815	0.404838	0.408154	NA
TE14	ENSG00000268391	MTCO3P42	0	NA	NA	NA	NA
TE14	ENSG00000268392	ENSG00000268392	0	NA	NA	NA	NA
TE14	ENSG00000268400	ENSG00000268400	1040.12	0.0177709	0.193568	0.910404	0.962483
TE14	ENSG00000268401	ENSG00000268401	7.72778	-0.150639	0.430067	0.176489	NA
TE14	ENSG00000268403	ENSG00000268403	45.8763	-0.20286	0.372192	0.320983	0.57654
TE14	ENSG00000268416	ENSG00000268416	0.472218	-0.0120463	0.405459	0.725103	NA
TE14	ENSG00000268423	ENSG00000268423	2.24726	0.0126573	0.399678	0.856855	NA
TE14	ENSG00000268434	ENSG00000268434	402.214	0.638881	0.278362	0.00489232	0.0320377
TE14	ENSG00000268438	BNIP3P27	0	NA	NA	NA	NA
TE14	ENSG00000268439	ENSG00000268439	434.535	-0.464054	0.250198	0.0243275	0.106049
TE14	ENSG00000268442	ENSG00000268442	0	NA	NA	NA	NA
TE14	ENSG00000268460	ENSG00000268460	54.9947	0.0195406	0.3228	0.922445	0.967506
TE14	ENSG00000268465	ENSG00000268465	302.552	-0.12998	0.2481	0.505614	0.729132
TE14	ENSG00000268471	MIR4453HG	52.6014	-0.0282235	0.32387	0.882213	0.948842
TE14	ENSG00000268472	ENSG00000268472	2.77478	0.0273711	0.400056	0.704279	NA
TE14	ENSG00000268475	ENSG00000268475	30.5019	0.130798	0.368833	0.48104	0.711637
TE14	ENSG00000268496	ENSG00000268496	10.129	0.0186399	0.387067	0.86861	NA
TE14	ENSG00000268499	ENSG00000268499	4.1514	-0.0615046	0.403247	0.44754	NA
TE14	ENSG00000268509	ENSG00000268509	135.861	0.484443	0.35996	0.0518446	0.182533
TE14	ENSG00000268510	IFNL3P1	1.23113	-0.00429145	0.403815	0.953049	NA
TE14	ENSG00000268516	ZNF8-DT	99.0155	-0.605933	0.418486	0.0283842	0.118736
TE14	ENSG00000268518	ENSG00000268518	9.85759	-0.0339828	0.387515	0.761178	NA
TE14	ENSG00000268520	ENSG00000268520	17.7193	-0.0922059	0.386624	0.510073	0.732073
TE14	ENSG00000268521	VN1R83P	13.0359	-0.114715	0.398701	0.406883	NA
TE14	ENSG00000268529	CYP2T3P	0	NA	NA	NA	NA
TE14	ENSG00000268530	ENSG00000268530	171.257	-0.0615275	0.261779	0.756517	0.885075
TE14	ENSG00000268531	ENSG00000268531	0	NA	NA	NA	NA
TE14	ENSG00000268533	ENSG00000268533	34.8863	0.0559484	0.346995	0.762718	0.887663
TE14	ENSG00000268543	ENSG00000268543	33.7601	0.00975577	0.34499	0.960032	0.983395
TE14	ENSG00000268564	ILVBL-AS1	9.30616	-0.115043	0.4096	0.312282	NA
TE14	ENSG00000268565	ENSG00000268565	173.216	-1.5211	0.358092	1.51357e-06	3.42608e-05
TE14	ENSG00000268568	ENSG00000268568	17.414	0.172913	0.414672	0.279636	0.533177
TE14	ENSG00000268573	ENSG00000268573	20.895	0.00876032	0.362832	0.959399	0.983113
TE14	ENSG00000268575	ENSG00000268575	368.148	-0.175617	0.23938	0.367859	0.619321
TE14	ENSG00000268583	ENSG00000268583	8.41482	0.00690102	0.387214	0.954419	NA
TE14	ENSG00000268584	ENSG00000268584	17.3344	-0.0412802	0.371403	0.785529	0.900278
TE14	ENSG00000268592	RAET1E-AS1 ENSG00000268592	862.929	0.324975	0.220444	0.0817457	0.247571
TE14	ENSG00000268593	ENSG00000268593	10.9448	-0.178534	0.435487	0.186275	NA
TE14	ENSG00000268598	VN1R80P	3.67336	-0.037111	0.399392	0.648316	NA
TE14	ENSG00000268601	ENSG00000268601	0.48222	-0.0112541	0.405483	0.724141	NA
TE14	ENSG00000268603	ENSG00000268603	5.54984	0.056196	0.39854	0.556257	NA
TE14	ENSG00000268605	ENSG00000268605	5.83737	0.110416	0.414342	0.273752	NA
TE14	ENSG00000268606	MAGEA2	5.86892	-0.0871281	0.406918	0.348633	NA
TE14	ENSG00000268614	ENSG00000268614	218.239	0.480128	0.299485	0.0362809	0.141238
TE14	ENSG00000268615	ENSG00000268615	1.99058	0.00338661	0.399936	0.961066	NA
TE14	ENSG00000268618	ENSG00000268618	0.784201	0.011674	0.405468	0.625637	NA
TE14	ENSG00000268621	IGFL2-AS1	243.632	0.35316	0.284149	0.104181	0.289455
TE14	ENSG00000268628	ENSG00000268628	44.8814	0.284415	0.411986	0.193962	0.428109
TE14	ENSG00000268635	ENSG00000268635	52.5973	0.20603	0.362771	0.32694	0.581973
TE14	ENSG00000268636	ENSG00000268636	69.931	-0.12157	0.328173	0.543558	0.756785
TE14	ENSG00000268643	ENSG00000268643	636.071	0.360671	0.221698	0.0556495	0.191857
TE14	ENSG00000268649	ENSG00000268649	0	NA	NA	NA	NA
TE14	ENSG00000268650	ENSG00000268650	6.69299	0.169237	0.450025	0.0408707	NA
TE14	ENSG00000268655	ENSG00000268655	26.9587	0.0966093	0.368789	0.571981	0.776646
TE14	ENSG00000268659	ENSG00000268659	0.48222	-0.0112541	0.405483	0.724141	NA
TE14	ENSG00000268669	ENSG00000268669	0	NA	NA	NA	NA
TE14	ENSG00000268670	ENSG00000268670	26.5222	-0.0305132	0.356429	0.853867	0.935618
TE14	ENSG00000268677	ENSG00000268677	18.135	-0.0131253	0.368126	0.929074	0.970368
TE14	ENSG00000268678	ENSG00000268678	44.1276	-0.0933144	0.350046	0.608868	0.801175
TE14	ENSG00000268683	ENSG00000268683	5.03888	-0.146578	0.43839	0.0684339	NA
TE14	ENSG00000268686	ENSG00000268686	1.46251	0.00393225	0.403169	0.91622	NA
TE14	ENSG00000268705	BNIP3P26	0.74362	-0.00122137	0.404973	0.92109	NA
TE14	ENSG00000268707	ENSG00000268707	1.21584	-0.028044	0.404819	0.527477	NA
TE14	ENSG00000268713	ENSG00000268713	50.8013	0.0759356	0.329553	0.701614	0.856295
TE14	ENSG00000268714	ENSG00000268714	3.9506	-0.00159774	0.395852	0.983023	NA
TE14	ENSG00000268729	ENSG00000268729	13.5943	0.355428	0.611715	0.0349019	NA
TE14	ENSG00000268739	ENSG00000268739	2725.25	0.0315936	0.177204	0.839221	0.928535
TE14	ENSG00000268743	ENSG00000268743	8.94706	-0.00243727	0.384547	0.981032	NA
TE14	ENSG00000268744	ENSG00000268744	10.3181	-0.0823263	0.392994	0.52332	NA
TE14	ENSG00000268745	ENSG00000268745	4.64919	-0.0637053	0.402721	0.451119	NA
TE14	ENSG00000268746	ENSG00000268746	3.9656	-0.0119529	0.395598	0.88851	NA
TE14	ENSG00000268750	ENSG00000268750	130.42	-0.0311153	0.274912	0.875189	0.946111
TE14	ENSG00000268751	SCGB1B2P	7.72095	0.0208309	0.387608	0.860326	NA
TE14	ENSG00000268756	ENSG00000268756	6.67617	-0.0355667	0.392938	0.721499	NA
TE14	ENSG00000268764	ENSG00000268764	5.84975	-0.0666058	0.400468	0.487296	NA
TE14	ENSG00000268784	ENSG00000268784	117.552	-0.0699035	0.280856	0.729482	0.87176
TE14	ENSG00000268785	RPL7P50	4.19643	-0.0201423	0.397006	0.800295	NA
TE14	ENSG00000268790	ENSG00000268790	524.514	-0.0114803	0.209716	0.947003	0.977366
TE14	ENSG00000268797	ENSG00000268797	237.643	0.436968	0.285711	0.0495689	0.176825
TE14	ENSG00000268798	ENSG00000268798	28.7462	-0.0450893	0.352882	0.796373	0.90612
TE14	ENSG00000268810	ENSG00000268810	22.4701	-0.231007	0.440493	0.183798	0.41493
TE14	ENSG00000268812	LIF-AS2	32.3622	0.209388	0.397776	0.287105	0.541775
TE14	ENSG00000268818	ENSG00000268818	0.2614	0.00935644	0.405294	0.776741	NA
TE14	ENSG00000268833	ENSG00000268833	6.05538	0.0793311	0.403615	0.428484	NA
TE14	ENSG00000268836	ENSG00000268836	6.0814	-0.0780237	0.405567	0.341232	NA
TE14	ENSG00000268849	SIGLEC22P	2.272	0.0388354	0.403996	0.542778	NA
TE14	ENSG00000268854	ENSG00000268854	1196.79	0.292104	0.199884	0.0943644	0.271851
TE14	ENSG00000268858	ENSG00000268858	364.555	0.267808	0.242423	0.175077	0.403303
TE14	ENSG00000268861	ENSG00000268861	1403.66	0.281417	0.194669	0.101017	0.283918
TE14	ENSG00000268864	ENSG00000268864	0	NA	NA	NA	NA
TE14	ENSG00000268869	ESPNP	29.3489	0.175032	0.388177	0.350747	0.603545
TE14	ENSG00000268870	ENSG00000268870	23.4221	-0.131834	0.382098	0.444105	0.684404
TE14	ENSG00000268873	ENSG00000268873	9.79006	-0.0946441	0.398587	0.446283	NA
TE14	ENSG00000268879	IGFL1P1	55.3817	-0.0164001	0.345108	0.917789	0.965592
TE14	ENSG00000268886	ENSG00000268886	4.44811	0.00116699	0.394791	0.99095	NA
TE14	ENSG00000268889	LIM2-AS1	7.04975	-0.121093	0.415891	0.266913	NA
TE14	ENSG00000268894	PLCE1-AS1	24.1741	-0.12479	0.378468	0.46591	0.700456
TE14	ENSG00000268895	A1BG-AS1	62.2399	0.652684	0.530104	0.0301046	0.123894
TE14	ENSG00000268896	ENSG00000268896	7.52124	0.0613003	0.393925	0.596078	NA
TE14	ENSG00000268902	CSAG2	5.80651	0.0678562	0.400373	0.492631	NA
TE14	ENSG00000268903	ENSG00000268903	41.0761	0.077641	0.343048	0.683951	0.846801
TE14	ENSG00000268906	ENSG00000268906	13.5066	0.0490515	0.381147	0.720708	NA
TE14	ENSG00000268912	ENSG00000268912	37.0395	0.181607	0.37847	0.353671	0.606245
TE14	ENSG00000268916	CSAG3	80.8579	-0.0257717	0.30375	0.894893	0.955333
TE14	ENSG00000268938	ENSG00000268938	10.1187	-0.0158208	0.384737	0.889955	NA
TE14	ENSG00000268940	CT45A1	4.02202	0.0430859	0.398719	0.627676	NA
TE14	ENSG00000268941	LINC01711	0.733618	-0.00491908	0.404479	0.925941	NA
TE14	ENSG00000268942	CKS1BP3	2.48809	0.00407421	0.398753	0.956616	NA
TE14	ENSG00000268945	ENSG00000268945	4.40724	-0.0609054	0.401917	0.490219	NA
TE14	ENSG00000268947	ENSG00000268947	43.2232	-0.119926	0.34956	0.53282	0.74888
TE14	ENSG00000268949	MRPS17P1	0.5228	0.0103939	0.405401	0.688437	NA
TE14	ENSG00000268964	ERVV-2	3.04202	0.0645221	0.408112	0.273996	NA
TE14	ENSG00000268970	ENSG00000268970	2.70391	-0.0234866	0.399407	0.750159	NA
TE14	ENSG00000268975	MIA-RAB4B	227.466	0.248591	0.263967	0.230279	0.474764
TE14	ENSG00000268983	ENSG00000268983	519.487	0.153263	0.218971	0.408415	0.65434
TE14	ENSG00000268985	ENSG00000268985	0	NA	NA	NA	NA
TE14	ENSG00000268987	ENSG00000268987	5.08055	-0.102597	0.417189	0.146246	NA
TE14	ENSG00000268992	CDC42EP3P1	4.94116	-0.00179461	0.393895	0.981073	NA
TE14	ENSG00000268995	VN1R82P	15.5789	-0.212296	0.44668	0.162531	NA
TE14	ENSG00000268996	MAN1B1-DT	42.8323	0.421602	0.499197	0.0894573	0.26245
TE14	ENSG00000269001	ZNF818P	0.518073	0.0188997	0.405685	0.600616	NA
TE14	ENSG00000269019	HOMER3-AS1	10.0655	0.106322	0.402285	0.399256	NA
TE14	ENSG00000269026	ENSG00000269026	101.467	-0.230107	0.317685	0.289115	0.543561
TE14	ENSG00000269028	ENSG00000269028	0.513345	0.0114455	0.405438	0.689378	NA
TE14	ENSG00000269032	ENSG00000269032	14.2472	0.0719404	0.381839	0.625022	NA
TE14	ENSG00000269035	ENSG00000269035	14.0009	0.227652	0.462581	0.132013	NA
TE14	ENSG00000269038	SF1-DT	5.37252	-0.08905	0.408208	0.335613	NA
TE14	ENSG00000269040	BNIP3P24	2.67307	-0.0201544	0.403228	0.765928	NA
TE14	ENSG00000269044	ENSG00000269044	75.4475	0.0841159	0.308027	0.682023	0.845893
TE14	ENSG00000269050	ENSG00000269050	8.73625	0.0238948	0.386669	0.841172	NA
TE14	ENSG00000269053	ENSG00000269053	10.7431	0.173381	0.438418	0.145471	NA
TE14	ENSG00000269054	ZNF497-AS1	9.95319	0.0137246	0.382473	0.917846	NA
TE14	ENSG00000269066	ENSG00000269066	3.18613	-0.041158	0.40065	0.598376	NA
TE14	ENSG00000269068	ENSG00000269068	45.1187	0.502561	0.539398	0.0614148	0.205327
TE14	ENSG00000269069	ENSG00000269069	20.933	-0.126077	0.384292	0.451847	0.690312
TE14	ENSG00000269072	ENSG00000269072	6.54668	-0.145527	0.431118	0.144487	NA
TE14	ENSG00000269082	ENSG00000269082	3.50422	0.0249272	0.397615	0.765385	NA
TE14	ENSG00000269085	ENSG00000269085	9.79062	-0.0534475	0.390789	0.63497	NA
TE14	ENSG00000269086	LINC02965	7.10727	-0.017279	0.392948	0.844094	NA
TE14	ENSG00000269091	ENSG00000269091	71.9521	0.295996	0.369639	0.194426	0.428695
TE14	ENSG00000269095	ENSG00000269095	585.893	0.445852	0.273195	0.0377818	0.145148
TE14	ENSG00000269097	TPRG1LP1	0.256673	0.0100978	0.405323	0.777413	NA
TE14	ENSG00000269102	ENSG00000269102	4.90058	-0.045059	0.398123	0.605769	NA
TE14	ENSG00000269106	ENSG00000269106	22.6439	0.0378818	0.365053	0.816007	0.915955
TE14	ENSG00000269107	ENSG00000269107	11.8913	-0.0381572	0.381345	0.773737	NA
TE14	ENSG00000269110	ENSG00000269110	4.03593	0.0158643	0.397457	0.840726	NA
TE14	ENSG00000269113	TRABD2B	13.7533	0.0771303	0.384387	0.594087	NA
TE14	ENSG00000269124	ENSG00000269124	0	NA	NA	NA	NA
TE14	ENSG00000269125	ENSG00000269125	2.95002	-0.0308679	0.399791	0.681293	NA
TE14	ENSG00000269139	ENSG00000269139	147.927	0.67947	0.386704	0.013296	0.0681658
TE14	ENSG00000269145	MAST3-AS1	46.0969	0.184271	0.365375	0.36456	0.61644
TE14	ENSG00000269148	ENSG00000269148	128.206	0.0542038	0.276702	0.791	0.903455
TE14	ENSG00000269151	ENSG00000269151	148.496	-0.00050836	0.264488	0.995848	0.998507
TE14	ENSG00000269161	ENSG00000269161	6.88561	-0.0595254	0.395119	0.586657	NA
TE14	ENSG00000269172	ENSG00000269172	8.40081	-0.214232	0.47658	0.0469764	NA
TE14	ENSG00000269176	ENSG00000269176	179.373	-0.252507	0.279632	0.231801	0.476566
TE14	ENSG00000269177	ENSG00000269177	71.306	-0.00523279	0.30634	0.977155	0.990577
TE14	ENSG00000269179	ENSG00000269179	334.881	-0.384712	0.262264	0.0659458	0.214947
TE14	ENSG00000269189	ENSG00000269189	3.16529	-0.0646522	0.407857	0.289591	NA
TE14	ENSG00000269190	FBXO17	14.4331	0.225598	0.457272	0.15009	NA
TE14	ENSG00000269191	ENSG00000269191	3.94615	-0.0120317	0.396749	0.874228	NA
TE14	ENSG00000269194	ENSG00000269194	2.30729	0.0287213	0.404109	0.418734	NA
TE14	ENSG00000269210	ENSG00000269210	0	NA	NA	NA	NA
TE14	ENSG00000269220	LINC00528	0	NA	NA	NA	NA
TE14	ENSG00000269226	TMSB15B ENSG00000269226	4.01175	0.0603909	0.40543	0.344129	NA
TE14	ENSG00000269235	ZNF350-AS1	3.20669	-0.0220241	0.398051	0.780681	NA
TE14	ENSG00000269237	ENSG00000269237	9.29701	-0.098223	0.400529	0.427731	NA
TE14	ENSG00000269242	ENSG00000269242	285.871	0.324285	0.264289	0.120813	0.319
TE14	ENSG00000269243	ENSG00000269243	948.437	-0.309807	0.205414	0.0807429	0.245569
TE14	ENSG00000269275	ENSG00000269275	30.5736	0.187789	0.391024	0.326877	0.581973
TE14	ENSG00000269288	ENSG00000269288	0	NA	NA	NA	NA
TE14	ENSG00000269289	ENSG00000269289	0.72333	-0.0117036	0.405535	0.672605	NA
TE14	ENSG00000269292	ENSG00000269292	769.379	-0.661966	0.228876	0.000966541	0.00887024
TE14	ENSG00000269293	ZSCAN16-AS1	53.6633	-0.109176	0.333514	0.581763	0.784004
TE14	ENSG00000269296	ENSG00000269296	9.10258	-0.0197149	0.387187	0.857824	NA
TE14	ENSG00000269300	ENSG00000269300	28.8896	0.044664	0.352677	0.803801	0.909512
TE14	ENSG00000269303	GRAMD1A-AS1	1.22111	-0.0127477	0.404552	0.783198	NA
TE14	ENSG00000269304	FKBP1AP1	10.6607	-0.00514826	0.381048	0.965625	NA
TE14	ENSG00000269307	ENSG00000269307	673.474	-0.0102657	0.202275	0.951839	0.979441
TE14	ENSG00000269313	MAGIX	46.8794	-0.0326542	0.329418	0.862952	0.940107
TE14	ENSG00000269318	ENSG00000269318	122.432	-0.0228588	0.276736	0.908572	0.961925
TE14	ENSG00000269321	ENSG00000269321	5.09001	-0.110957	0.416979	0.23303	NA
TE14	ENSG00000269335	IKBKG	1772.87	-0.0247257	0.180891	0.891579	0.95387
TE14	ENSG00000269343	ZNF587B	361.791	-0.119339	0.226587	0.52383	0.742313
TE14	ENSG00000269352	PTOV1-AS2	601.219	-0.203715	0.212894	0.261042	0.512634
TE14	ENSG00000269356	ENSG00000269356	2.03171	0.0461503	0.405808	0.404625	NA
TE14	ENSG00000269365	ENSG00000269365	2.01533	0.00969443	0.403157	0.843053	NA
TE14	ENSG00000269371	ENSG00000269371	227.931	1.21147	0.332298	2.31123e-05	0.000366211
TE14	ENSG00000269374	ENSG00000269374	40.9442	0.108478	0.347394	0.577207	0.780303
TE14	ENSG00000269376	ENSG00000269376	1.75948	0.0225722	0.403339	0.597498	NA
TE14	ENSG00000269378	ITGB1P1	16.7875	0.114915	0.389196	0.463095	0.699175
TE14	ENSG00000269386	RAB11B-AS1	264.79	-0.133523	0.242838	0.492815	0.719362
TE14	ENSG00000269388	ENSG00000269388	4.21227	0.00134715	0.394861	0.990762	NA
TE14	ENSG00000269392	ENSG00000269392	3.5134	0.0153439	0.397442	0.847776	NA
TE14	ENSG00000269397	ENSG00000269397	0	NA	NA	NA	NA
TE14	ENSG00000269399	ENSG00000269399	18.181	-0.0748294	0.382647	0.584293	0.785396
TE14	ENSG00000269403	ENSG00000269403	1035.72	0.0584753	0.191019	0.72168	0.867089
TE14	ENSG00000269404	SPIB	1.72446	-0.0187363	0.403061	0.658809	NA
TE14	ENSG00000269416	LINC01224	3.72504	-0.00090756	0.396085	0.98787	NA
TE14	ENSG00000269420	PLA2G4C-AS1	5.62513	0.149327	0.439777	0.0676051	NA
TE14	ENSG00000269421	ENSG00000269421	0	NA	NA	NA	NA
TE14	ENSG00000269425	ENSG00000269425	4.46757	-0.0289427	0.397214	0.723465	NA
TE14	ENSG00000269427	ENSG00000269427	96.4329	0.234162	0.324122	0.284841	0.539234
TE14	ENSG00000269439	PGLS-DT	312.267	0.753559	0.296768	0.00192911	0.0154602
TE14	ENSG00000269444	ENSG00000269444	4.91031	-0.0458461	0.397179	0.627272	NA
TE14	ENSG00000269463	ENSG00000269463	6.13644	-0.0442016	0.394316	0.667212	NA
TE14	ENSG00000269469	ENSG00000269469	464.955	0.133728	0.225409	0.472826	0.705477
TE14	ENSG00000269473	ZNF132-DT	47.6724	0.150778	0.359381	0.438172	0.679885
TE14	ENSG00000269476	ENSG00000269476	48.6961	-0.127607	0.342737	0.519767	0.739168
TE14	ENSG00000269480	ENSG00000269480	92.3884	-0.186524	0.314811	0.37961	0.630354
TE14	ENSG00000269481	ENSG00000269481	19.1846	0.242161	0.451713	0.171779	0.398355
TE14	ENSG00000269482	ENSG00000269482	7.50278	-0.104953	0.411388	0.269977	NA
TE14	ENSG00000269483	ENSG00000269483	0	NA	NA	NA	NA
TE14	ENSG00000269486	ERVK9-11	4.41253	-0.0460186	0.398411	0.610587	NA
TE14	ENSG00000269487	ENSG00000269487	335.963	0.413072	0.271283	0.0534539	0.18624
TE14	ENSG00000269495	ENSG00000269495	612.157	1.17044	0.247933	2.53508e-07	6.95e-06
TE14	ENSG00000269506	ENSG00000269506	9.10257	-0.0641637	0.391607	0.593402	NA
TE14	ENSG00000269514	ENSG00000269514	0.2614	0.00935644	0.405294	0.776741	NA
TE14	ENSG00000269516	CYP4F23P	3.20697	-0.0246731	0.398715	0.747906	NA
TE14	ENSG00000269524	ENSG00000269524	0.48222	-0.0112541	0.405483	0.724141	NA
TE14	ENSG00000269526	ERVV-1	0.472218	-0.0120463	0.405459	0.725103	NA
TE14	ENSG00000269533	ENSG00000269533	90.8773	-0.0119975	0.292146	0.95056	0.9788
TE14	ENSG00000269534	ENSG00000269534	132.359	-1.1487	0.392414	0.000303471	0.00340287
TE14	ENSG00000269535	ENSG00000269535	31.7515	-0.385721	0.527909	0.0880832	0.259987
TE14	ENSG00000269547	ENSG00000269547	425.632	-0.188137	0.236075	0.325221	0.580542
TE14	ENSG00000269553	ENSG00000269553	1.75558	0.00458082	0.40448	0.789337	NA
TE14	ENSG00000269556	TMEM185A	296.823	0.366667	0.261689	0.0792672	0.242863
TE14	ENSG00000269559	ENSG00000269559	20.1382	-0.17075	0.404921	0.315102	0.570346
TE14	ENSG00000269560	ENSG00000269560	9.07617	-0.0959857	0.399957	0.436755	NA
TE14	ENSG00000269570	ENSG00000269570	561.16	-0.27036	0.226838	0.152791	0.371303
TE14	ENSG00000269578	ENSG00000269578	9.85593	-0.0433353	0.386003	0.727965	NA
TE14	ENSG00000269583	ENSG00000269583	71.7061	-0.158344	0.326206	0.446486	0.686155
TE14	ENSG00000269586	CT45A10	1.00029	0.0101491	0.403817	0.810611	NA
TE14	ENSG00000269590	ENSG00000269590	786.104	0.123829	0.200676	0.477526	0.709023
TE14	ENSG00000269599	ENSG00000269599	1.42666	-0.0452207	0.408326	0.252843	NA
TE14	ENSG00000269600	ENSG00000269600	5.47397	0.00831794	0.391816	0.937498	NA
TE14	ENSG00000269604	ENSG00000269604	2015.64	0.40599	0.213674	0.0266724	0.113492
TE14	ENSG00000269609	C10orf95-AS1	284.413	-0.0465705	0.242425	0.807379	0.911709
TE14	ENSG00000269621	ENSG00000269621	308.567	-0.667937	0.282855	0.00394119	0.0272237
TE14	ENSG00000269646	ZNF888-AS1	6.45008	0.00452084	0.391017	0.968761	NA
TE14	ENSG00000269652	ENSG00000269652	2.95504	0.0166175	0.400642	0.796095	NA
TE14	ENSG00000269653	ENSG00000269653	4.13501	-0.082262	0.409987	0.281285	NA
TE14	ENSG00000269656	NOP53-AS1	82.8355	0.00636076	0.300017	0.977208	0.990579
TE14	ENSG00000269662	BNIP3P39	0.72333	-0.0117036	0.405535	0.672605	NA
TE14	ENSG00000269680	ENSG00000269680	82.0563	0.256966	0.342785	0.247782	0.497203
TE14	ENSG00000269688	ENSG00000269688	46.1992	-0.340112	0.439385	0.139454	0.351212
TE14	ENSG00000269693	ENSG00000269693	473.944	0.0515217	0.21179	0.777004	0.896137
TE14	ENSG00000269694	ENSG00000269694	4.99175	0.0288465	0.394573	0.766597	NA
TE14	ENSG00000269696	ZNF470-DT	0.256673	0.0100978	0.405323	0.777413	NA
TE14	ENSG00000269699	ZIM2	0	NA	NA	NA	NA
TE14	ENSG00000269706	ENSG00000269706	1.21584	-0.028044	0.404819	0.527477	NA
TE14	ENSG00000269711	ENSG00000269711	441.918	0.20279	0.225412	0.282849	0.537033
TE14	ENSG00000269713	NBPF9	354.152	0.136758	0.247874	0.485852	0.714532
TE14	ENSG00000269720	CCDC194	16.5213	0.0141666	0.376054	0.919686	0.965981
TE14	ENSG00000269729	ENSG00000269729	1.19055	-0.0383389	0.407432	0.315717	NA
TE14	ENSG00000269737	ENSG00000269737	104.105	0.305898	0.335588	0.179596	0.409101
TE14	ENSG00000269741	ENSG00000269741	1764.07	1.35967	0.210087	8.90555e-12	6.10121e-10
TE14	ENSG00000269743	SLC25A53	54.1956	-0.0936453	0.329084	0.63594	0.816862
TE14	ENSG00000269745	ENSG00000269745	12.3071	-0.105215	0.39686	0.436266	NA
TE14	ENSG00000269749	ENSG00000269749	100.88	-0.2164	0.317808	0.314701	0.569809
TE14	ENSG00000269755	ENSG00000269755	13.9708	0.0677562	0.382814	0.633728	NA
TE14	ENSG00000269792	ENSG00000269792	9.51654	0.0683114	0.393589	0.557729	NA
TE14	ENSG00000269794	ENSG00000269794	2.72948	-0.00329419	0.398233	0.962088	NA
TE14	ENSG00000269802	ENSG00000269802	2.89417	-0.0656335	0.407584	0.339287	NA
TE14	ENSG00000269806	BICRA-AS1	8.47695	-0.169231	0.438217	0.152039	NA
TE14	ENSG00000269807	ENSG00000269807	41.4814	-0.0300077	0.337171	0.870476	0.943907
TE14	ENSG00000269811	SCGB2B3P	3.39167	-0.0647493	0.405762	0.399229	NA
TE14	ENSG00000269813	ENSG00000269813	36.6585	-0.103358	0.357059	0.569329	0.775214
TE14	ENSG00000269815	ENSG00000269815	8.40899	-0.0168216	0.386091	0.884465	NA
TE14	ENSG00000269821	KCNQ1OT1	76.1906	0.0328656	0.305873	0.872816	0.944828
TE14	ENSG00000269825	ENSG00000269825	42.0631	0.13389	0.367128	0.460333	0.69729
TE14	ENSG00000269834	ZNF528-AS1	0	NA	NA	NA	NA
TE14	ENSG00000269836	ENSG00000269836	6.80973	-0.114988	0.416128	0.226921	NA
TE14	ENSG00000269837	IPO5P1	33.6096	-0.0525333	0.348587	0.769593	0.891603
TE14	ENSG00000269842	ENSG00000269842	0.256673	0.0100978	0.405323	0.777413	NA
TE14	ENSG00000269843	ENSG00000269843	13.6314	0.186313	0.430945	0.219068	NA
TE14	ENSG00000269845	CCNYL6	11.9687	-0.186095	0.442499	0.147131	NA
TE14	ENSG00000269846	ENSG00000269846	90.2064	-0.806689	0.462769	0.00978302	0.0543781
TE14	ENSG00000269855	RNF225	8.97984	0.0274293	0.386729	0.821186	NA
TE14	ENSG00000269858	EGLN2	1339.91	0.390901	0.201881	0.0267487	0.113634
TE14	ENSG00000269859	ZNF628-DT	1.71362	-0.0260294	0.402382	0.657524	NA
TE14	ENSG00000269867	ENSG00000269867	74.2002	0.0705169	0.307486	0.730358	0.871848
TE14	ENSG00000269873	ENSG00000269873	6.35198	-0.0688108	0.399137	0.508637	NA
TE14	ENSG00000269881	ENSG00000269881	1110.42	0.799452	0.231872	9.31366e-05	0.00124161
TE14	ENSG00000269886	ENSG00000269886	20.2467	0.0958957	0.377674	0.557177	0.766806
TE14	ENSG00000269887	ENSG00000269887	13.9673	-0.136013	0.40561	0.338415	NA
TE14	ENSG00000269888	ENSG00000269888	59.5944	-0.217646	0.359009	0.305086	0.560397
TE14	ENSG00000269889	ENSG00000269889	1.95473	-0.0333442	0.40289	0.581757	NA
TE14	ENSG00000269890	ENSG00000269890	191.216	-0.0195109	0.251833	0.919402	0.965932
TE14	ENSG00000269891	ARHGAP19-SLIT1	255.279	-1.16851	0.307441	1.39761e-05	0.000235687
TE14	ENSG00000269892	ENSG00000269892	5.18255	-0.0202689	0.393863	0.825861	NA
TE14	ENSG00000269893	SNHG8	1103.26	1.60498	0.218102	1.76448e-14	1.93494e-12
TE14	ENSG00000269894	ENSG00000269894	6.05528	-0.122827	0.4211	0.186441	NA
TE14	ENSG00000269895	ENSG00000269895	8.85661	0.061044	0.394832	0.569076	NA
TE14	ENSG00000269896	ENSG00000269896	89.6211	0.473751	0.403178	0.0658977	0.214862
TE14	ENSG00000269897	COMMD3-BMI1	1248.88	0.17524	0.191048	0.303326	0.558489
TE14	ENSG00000269898	ENSG00000269898	8.00001	-0.151204	0.42985	0.169856	NA
TE14	ENSG00000269899	ENSG00000269899	15.2156	-0.118174	0.40148	0.357679	NA
TE14	ENSG00000269900	RMRP ENSG00000269900	6187.28	0.0983492	0.17235	0.509466	0.731894
TE14	ENSG00000269901	ENSG00000269901	9.20484	0.0162483	0.384549	0.898315	NA
TE14	ENSG00000269902	ENSG00000269902	18.769	-0.294355	0.497165	0.110009	0.299561
TE14	ENSG00000269903	ENSG00000269903	9.15509	-0.00613907	0.388818	0.945598	NA
TE14	ENSG00000269906	ENSG00000269906	26.3463	-0.156376	0.385248	0.386385	0.635625
TE14	ENSG00000269907	PTMAP11	11.739	-0.151082	0.416645	0.277051	NA
TE14	ENSG00000269910	ENSG00000269910	210.406	0.00453698	0.245977	0.983484	0.993308
TE14	ENSG00000269915	ENSG00000269915	237.53	0.2053	0.262162	0.314605	0.56974
TE14	ENSG00000269918	ENSG00000269918	55.2216	0.0618086	0.325133	0.755925	0.88491
TE14	ENSG00000269919	ENSG00000269919	2.9503	-0.0313072	0.400068	0.673525	NA
TE14	ENSG00000269921	ENSG00000269921	8.08672	-0.0818423	0.398542	0.47478	NA
TE14	ENSG00000269924	ENSG00000269924	5.13059	-0.0740016	0.403305	0.437791	NA
TE14	ENSG00000269925	ENSG00000269925	17.3142	-0.189361	0.432225	0.187528	0.419781
TE14	ENSG00000269926	ENSG00000269926	2567.07	2.54855	0.934107	0.000118606	0.00153476
TE14	ENSG00000269927	ENSG00000269927	0.472218	-0.0120463	0.405459	0.725103	NA
TE14	ENSG00000269929	MIRLET7A1HG	234.917	-0.974668	0.31958	0.000269401	0.00306236
TE14	ENSG00000269934	ENSG00000269934	113.08	0.14091	0.296897	0.500922	0.725372
TE14	ENSG00000269935	ENSG00000269935	0.518073	0.0188997	0.405685	0.600616	NA
TE14	ENSG00000269937	ENSG00000269937	72.0694	0.142195	0.322352	0.494269	0.720631
TE14	ENSG00000269938	ENSG00000269938	5.35141	-0.100614	0.411806	0.29483	NA
TE14	ENSG00000269939	PCF11-AS1	49.0016	-0.13542	0.353105	0.479929	0.7109
TE14	ENSG00000269940	ENSG00000269940	220.241	0.00168052	0.244214	0.995499	0.998507
TE14	ENSG00000269946	ENSG00000269946	37.0426	-0.116846	0.354596	0.538746	0.753687
TE14	ENSG00000269947	ENSG00000269947	21.5269	-0.0492592	0.364721	0.761705	0.887555
TE14	ENSG00000269949	ENSG00000269949	8.75654	0.03743	0.388051	0.752388	NA
TE14	ENSG00000269950	ENSG00000269950	0.48222	-0.0112541	0.405483	0.724141	NA
TE14	ENSG00000269951	ENSG00000269951	32.0927	-0.37956	0.516833	0.0958084	0.274791
TE14	ENSG00000269952	ENSG00000269952	1.70862	-0.0261031	0.402387	0.658072	NA
TE14	ENSG00000269955	FMC1-LUC7L2	1119	-0.33542	0.210123	0.064238	0.211619
TE14	ENSG00000269956	MKNK1-AS1	148.767	0.109767	0.273191	0.591714	0.790553
TE14	ENSG00000269958	ENSG00000269958	234.17	0.0798587	0.243261	0.684038	0.846801
TE14	ENSG00000269959	SPACA6-AS1	12.1032	-0.0543122	0.38268	0.689796	NA
TE14	ENSG00000269961	ERBIN-DT	3.49422	0.0235538	0.398007	0.767619	NA
TE14	ENSG00000269964	MEI4	0	NA	NA	NA	NA
TE14	ENSG00000269966	ENSG00000269966	71.7086	0.0560013	0.308695	0.783553	0.899297
TE14	ENSG00000269967	ENSG00000269967	4.62891	-0.0273671	0.398271	0.705084	NA
TE14	ENSG00000269968	ENSG00000269968	10766.4	-0.416561	0.182341	0.0113697	0.0609969
TE14	ENSG00000269970	ENSG00000269970	8.05641	-0.133039	0.420783	0.214052	NA
TE14	ENSG00000269971	ENSG00000269971	1.95473	-0.0333442	0.40289	0.581757	NA
TE14	ENSG00000269972	ENSG00000269972	388.551	-0.0290616	0.218687	0.872974	0.944847
TE14	ENSG00000269973	ENSG00000269973	116.378	0.168984	0.29746	0.422831	0.666869
TE14	ENSG00000269974	ENSG00000269974	15.9019	-0.968311	2.44538	0.0115643	NA
TE14	ENSG00000269976	ENSG00000269976	1.23667	-0.00360537	0.403839	0.951314	NA
TE14	ENSG00000269978	ENSG00000269978	4.08927	0.10161	0.418959	0.113557	NA
TE14	ENSG00000269980	ENSG00000269980	6.15199	-0.0530982	0.395642	0.609314	NA
TE14	ENSG00000269981	ENSG00000269981	27.8844	-0.12031	0.369743	0.500112	0.724888
TE14	ENSG00000269982	ENSG00000269982	53.838	0.111301	0.332931	0.581147	0.783719
TE14	ENSG00000269984	ENSG00000269984	381.596	-0.148359	0.226924	0.429919	0.672908
TE14	ENSG00000269985	FARS2-AS1	4.57722	-0.104313	0.416426	0.221554	NA
TE14	ENSG00000269987	ENSG00000269987	728.319	-0.0661025	0.200103	0.702211	0.856312
TE14	ENSG00000269989	ENSG00000269989	8.74446	-0.130399	0.418618	0.221977	NA
TE14	ENSG00000269993	ENSG00000269993	44.7562	0.830517	0.717762	0.0174048	0.083004
TE14	ENSG00000269994	LINC02893	109.683	-0.486044	0.37931	0.0557484	0.192164
TE14	ENSG00000269997	ENSG00000269997	4.9306	-0.0266501	0.394379	0.779007	NA
TE14	ENSG00000270000	ENSG00000270000	2.67362	-0.0337666	0.401786	0.596858	NA
TE14	ENSG00000270001	ENSG00000270001	16.0593	-0.0419242	0.373912	0.774596	0.894677
TE14	ENSG00000270002	ENSG00000270002	6.78207	0.0757456	0.399797	0.482254	NA
TE14	ENSG00000270006	C16orf95-DT	8.82451	-0.0863029	0.397818	0.475939	NA
TE14	ENSG00000270008	ENSG00000270008	24.6871	-0.221323	0.430583	0.204023	0.441727
TE14	ENSG00000270011	ZNF559-ZNF177	103.595	-0.0529159	0.287327	0.790653	0.903367
TE14	ENSG00000270012	ENSG00000270012	54.8867	-0.495706	0.504567	0.0620927	0.206976
TE14	ENSG00000270015	ENSG00000270015	133.434	-0.206256	0.292052	0.330042	0.584659
TE14	ENSG00000270019	ENSG00000270019	5.69006	-0.0187926	0.391935	0.850564	NA
TE14	ENSG00000270020	ENSG00000270020	6.51095	0.0681929	0.400121	0.481282	NA
TE14	ENSG00000270021	ENSG00000270021	13.6952	0.0470136	0.381835	0.726337	NA
TE14	ENSG00000270022	ENSG00000270022	12.6823	-0.213066	0.456799	0.127491	NA
TE14	ENSG00000270024	ENSG00000270024	383.637	-0.0017649	0.220724	0.990522	0.997045
TE14	ENSG00000270025	BMS1P7	7.67619	-0.0222823	0.388306	0.840362	NA
TE14	ENSG00000270028	ENSG00000270028	0.74362	-0.00122137	0.404973	0.92109	NA
TE14	ENSG00000270035	ENSG00000270035	2.25782	0.0317569	0.403826	0.451607	NA
TE14	ENSG00000270036	ENSG00000270036	8.65481	-0.0371109	0.388084	0.749961	NA
TE14	ENSG00000270038	ENSG00000270038	11.9569	-0.000934339	0.379532	0.99161	NA
TE14	ENSG00000270039	ENSG00000270039	14.3193	-0.0711152	0.381718	0.622953	NA
TE14	ENSG00000270048	ENSG00000270048	2.19613	0.0059732	0.401868	0.901532	NA
TE14	ENSG00000270049	ATP6V0D1-DT	12.4328	-0.120823	0.403707	0.364566	NA
TE14	ENSG00000270050	ENSG00000270050	75.0046	-0.00706419	0.303066	0.969705	0.987612
TE14	ENSG00000270055	ENSG00000270055	50.3441	-0.167477	0.35249	0.409197	0.655053
TE14	ENSG00000270058	ENSG00000270058	2.33369	0.076287	0.414786	0.0898507	NA
TE14	ENSG00000270060	ENSG00000270060	30.9352	-0.285986	0.448426	0.164317	0.388234
TE14	ENSG00000270061	ENSG00000270061	5.38782	-0.0143827	0.394786	0.865639	NA
TE14	ENSG00000270062	ENSG00000270062	16.0076	-0.107367	0.38811	0.480076	0.710993
TE14	ENSG00000270066	ENSG00000270066	3735.64	0.185944	0.192675	0.263527	0.515423
TE14	ENSG00000270067	ENSG00000270067	15.3655	-0.0252007	0.372759	0.86186	NA
TE14	ENSG00000270069	MIR222HG	122.668	-0.813901	0.447782	0.00753482	0.0443722
TE14	ENSG00000270071	ENSG00000270071	0.733618	-0.00491908	0.404479	0.925941	NA
TE14	ENSG00000270072	ENSG00000270072	6.97915	-0.167628	0.444557	0.0891163	NA
TE14	ENSG00000270075	ENSG00000270075	152.318	1.66303	0.390857	1.20427e-06	2.79269e-05
TE14	ENSG00000270076	ENSG00000270076	5.65393	-0.0526854	0.396586	0.601758	NA
TE14	ENSG00000270082	ENSG00000270082	25.2654	0.102451	0.369927	0.556438	0.766459
TE14	ENSG00000270083	ENSG00000270083	8.5642	-0.133554	0.419344	0.235759	NA
TE14	ENSG00000270084	GAS5-AS1	690.18	0.966603	0.23529	5.57651e-06	0.000106222
TE14	ENSG00000270087	ENSG00000270087	48.7776	0.369374	0.448524	0.121056	0.319223
TE14	ENSG00000270091	ENSG00000270091	18.6871	-0.0944961	0.381011	0.539428	0.753964
TE14	ENSG00000270093	ENSG00000270093	0.472218	-0.0120463	0.405459	0.725103	NA
TE14	ENSG00000270094	ENSG00000270094	383.708	0.59742	0.276169	0.00775655	0.0454025
TE14	ENSG00000270095	ENSG00000270095	4.17169	-0.0399747	0.398276	0.641166	NA
TE14	ENSG00000270096	ENSG00000270096	10.3128	-0.100716	0.398619	0.437983	NA
TE14	ENSG00000270099	ENSG00000270099	2.7142	0.022462	0.401812	0.650287	NA
TE14	ENSG00000270100	ENSG00000270100	2.4728	-0.0123722	0.399291	0.858108	NA
TE14	ENSG00000270103	ENSG00000270103	18.9125	-0.552742	0.888322	0.0266538	0.113492
TE14	ENSG00000270106	TSNAX-DISC1	447.203	-0.144025	0.219465	0.434505	0.676973
TE14	ENSG00000270108	ENSG00000270108	38.4527	-0.342131	0.469187	0.123954	0.324251
TE14	ENSG00000270110	ENSG00000270110	31.7143	-0.509026	0.633625	0.0521709	0.183249
TE14	ENSG00000270112	ST8SIA5-DT	1.46724	-0.00848694	0.403726	0.890401	NA
TE14	ENSG00000270115	ENSG00000270115	6.88561	-0.0595254	0.395119	0.586657	NA
TE14	ENSG00000270116	ENSG00000270116	10.5587	-0.0903102	0.394738	0.48942	NA
TE14	ENSG00000270117	ENSG00000270117	18.1067	0.181326	0.417342	0.266653	0.518662
TE14	ENSG00000270123	VTRNA2-1	0	NA	NA	NA	NA
TE14	ENSG00000270124	ENSG00000270124	5.8592	-0.0775709	0.402689	0.441709	NA
TE14	ENSG00000270127	ENSG00000270127	39.2378	-0.39574	0.504504	0.0934299	0.270103
TE14	ENSG00000270130	ENSG00000270130	2.19111	-0.0484952	0.405931	0.406714	NA
TE14	ENSG00000270132	ENSG00000270132	0.74362	-0.00122137	0.404973	0.92109	NA
TE14	ENSG00000270133	ENSG00000270133	1.92944	-0.0534569	0.407873	0.305287	NA
TE14	ENSG00000270135	ENSG00000270135	3.75562	0.03483	0.398463	0.677344	NA
TE14	ENSG00000270136	MICOS10-NBL1	2935.22	0.187084	0.186155	0.254353	0.504702
TE14	ENSG00000270137	ENSG00000270137	5.14559	-0.0697329	0.402785	0.443936	NA
TE14	ENSG00000270140	ENSG00000270140	7.82031	-0.0887613	0.402342	0.412221	NA
TE14	ENSG00000270141	TERC	1760.86	0.201163	0.203178	0.250698	0.500706
TE14	ENSG00000270147	ENSG00000270147	138.958	0.256564	0.308462	0.239543	0.486964
TE14	ENSG00000270149	ENSG00000270149	4219.69	0.196682	0.179458	0.219798	0.46236
TE14	ENSG00000270154	ENSG00000270154	2.39638	-0.0674995	0.410576	0.246345	NA
TE14	ENSG00000270157	ENSG00000270157	35.5234	-0.1487	0.3713	0.424029	0.668013
TE14	ENSG00000270159	ENSG00000270159	2.46724	0.00255514	0.402714	0.930365	NA
TE14	ENSG00000270165	ENSG00000270165	3.65835	-0.0586002	0.403039	0.476002	NA
TE14	ENSG00000270168	ENSG00000270168	14.9955	0.0908647	0.393171	0.472912	NA
TE14	ENSG00000270170	NCBP2AS2	760.048	0.294555	0.219293	0.110004	0.299561
TE14	ENSG00000270171	ENSG00000270171	1.76976	0.0368838	0.404765	0.468879	NA
TE14	ENSG00000270174	ENSG00000270174	4.57695	-0.110162	0.420417	0.161745	NA
TE14	ENSG00000270175	ENSG00000270175	27.7523	-0.0198051	0.353497	0.905591	0.960101
TE14	ENSG00000270177	PPP2CA-DT	11.7582	0.0585689	0.384662	0.665634	NA
TE14	ENSG00000270179	ENSG00000270179	16.3153	0.133966	0.397191	0.393016	0.640544
TE14	ENSG00000270181	BIVM-ERCC5	1239.07	0.0456054	0.186747	0.790563	0.903328
TE14	ENSG00000270182	ENSG00000270182	10.1496	-0.0179517	0.383731	0.879735	NA
TE14	ENSG00000270184	ENSG00000270184	9.48087	-0.188867	0.452309	0.0943143	NA
TE14	ENSG00000270190	ENSG00000270190	13.3556	-0.265882	0.496348	0.0909308	NA
TE14	ENSG00000270192	MRPS35P3	0	NA	NA	NA	NA
TE14	ENSG00000270194	GOLGA4-AS1	119.592	0.65808	0.39788	0.0175943	0.0836204
TE14	ENSG00000270195	ENSG00000270195	9.0884	-0.0261004	0.390919	0.783149	NA
TE14	ENSG00000270196	GTF3C6P3	0.96444	-0.0152896	0.405674	0.59183	NA
TE14	ENSG00000270210	ENSG00000270210	17.4183	0.0385063	0.370896	0.804737	0.909988
TE14	ENSG00000270218	ENSG00000270218	7.34199	-0.0931068	0.403389	0.408392	NA
TE14	ENSG00000270226	ENSG00000270226	0	NA	NA	NA	NA
TE14	ENSG00000270228	ENSG00000270228	90.3601	0.659157	0.441562	0.0224621	0.0997981
TE14	ENSG00000270231	NBPF8	139.752	0.222308	0.302864	0.299717	0.554841
TE14	ENSG00000270240	ENSG00000270240	1.94473	-0.0333469	0.402888	0.58277	NA
TE14	ENSG00000270249	ENSG00000270249	242.799	0.0190814	0.245609	0.924313	0.968156
TE14	ENSG00000270255	ENSG00000270255	3.38695	-0.0580271	0.404767	0.411161	NA
TE14	ENSG00000270257	ENSG00000270257	9.79006	-0.0946441	0.398587	0.446283	NA
TE14	ENSG00000270259	ENSG00000270259	4.60806	-0.0929775	0.411751	0.27259	NA
TE14	ENSG00000270264	NDUFB8P2	7.10143	-0.0877392	0.40247	0.424108	NA
TE14	ENSG00000270265	ENSG00000270265	4.89613	-0.0599685	0.404725	0.328584	NA
TE14	ENSG00000270269	IMMP1LP1	6.00888	-0.163921	0.444056	0.0930531	NA
TE14	ENSG00000270270	BNIP3P10	4.23173	-0.00964271	0.395806	0.90536	NA
TE14	ENSG00000270276	H4C15	9.85065	-0.0680783	0.390222	0.59161	NA
TE14	ENSG00000270277	ENSG00000270277	19.7287	-0.303275	0.502024	0.106674	0.293568
TE14	ENSG00000270282	ENSG00000270282	1.19055	-0.0383389	0.407432	0.315717	NA
TE14	ENSG00000270285	ENSG00000270285	1.89887	-0.0588136	0.41058	0.167475	NA
TE14	ENSG00000270292	ENSG00000270292	2.7292	-0.00575246	0.398245	0.936403	NA
TE14	ENSG00000270296	STX8P1	0.708327	-0.0124973	0.405515	0.673825	NA
TE14	ENSG00000270299	ENSG00000270299	10122.8	0.698056	0.19382	6.11428e-05	0.000865505
TE14	ENSG00000270300	PHACTR2P1	7.9889	-0.18057	0.447247	0.121353	NA
TE14	ENSG00000270313	COX6CP16	0.72889	-0.00138918	0.404924	0.922286	NA
TE14	ENSG00000270314	ENSG00000270314	4.84306	-0.110348	0.420864	0.119731	NA
TE14	ENSG00000270316	BORCS7-ASMT	143.513	0.143514	0.27865	0.488213	0.716375
TE14	ENSG00000270324	ENSG00000270324	0.72333	-0.0117036	0.405535	0.672605	NA
TE14	ENSG00000270326	SMIM15P2	9.78505	-0.124785	0.409833	0.322802	NA
TE14	ENSG00000270332	SMC2-DT	6.29667	-0.0892936	0.407598	0.327203	NA
TE14	ENSG00000270343	UNGP3	6.65868	-0.0540927	0.395444	0.600144	NA
TE14	ENSG00000270344	POC1B-AS1	44.1763	-0.0225947	0.33204	0.902947	0.958973
TE14	ENSG00000270361	ENSG00000270361	2.98615	0.00480978	0.397645	0.954182	NA
TE14	ENSG00000270362	HMGN3-AS1	356.696	-0.83953	0.289164	0.000535989	0.00545259
TE14	ENSG00000270372	ENSG00000270372	12.7666	0.0745674	0.38745	0.587595	NA
TE14	ENSG00000270377	ENSG00000270377	0.944436	-0.0158149	0.405649	0.596463	NA
TE14	ENSG00000270379	HEATR9	18.2009	-0.187042	0.426963	0.219818	0.46236
TE14	ENSG00000270381	ENSG00000270381	0.48222	-0.0112541	0.405483	0.724141	NA
TE14	ENSG00000270387	ENSG00000270387	2.6172	-0.0838417	0.416814	0.0763181	NA
TE14	ENSG00000270390	SFXN4P1	15.8351	-0.239312	0.464044	0.136561	NA
TE14	ENSG00000270392	PFN1P2	17.4261	0.0146217	0.369017	0.926552	0.969404
TE14	ENSG00000270393	ENSG00000270393	16.245	0.0725724	0.379041	0.633002	0.8153
TE14	ENSG00000270402	ENSG00000270402	3.41224	-0.0439929	0.40096	0.572385	NA
TE14	ENSG00000270405	ENSG00000270405	11.7324	0.0380158	0.381093	0.781461	NA
TE14	ENSG00000270409	ENSG00000270409	4.40753	-0.0420867	0.398017	0.635349	NA
TE14	ENSG00000270412	ENSG00000270412	0.48222	-0.0112541	0.405483	0.724141	NA
TE14	ENSG00000270419	CAHM	12.9188	0.0246989	0.378157	0.860685	NA
TE14	ENSG00000270421	ENSG00000270421	5.85448	-0.0704634	0.400807	0.481106	NA
TE14	ENSG00000270424	ENSG00000270424	3.12555	-0.060902	0.407809	0.240127	NA
TE14	ENSG00000270426	ENSG00000270426	4.38751	-0.0679408	0.404537	0.404408	NA
TE14	ENSG00000270427	NRBF2P5	13.9262	-0.123619	0.40151	0.373035	NA
TE14	ENSG00000270429	KNOP1P2	8.01475	-0.12545	0.41541	0.276382	NA
TE14	ENSG00000270432	OR7E108P	2.22224	-0.0236994	0.402487	0.629305	NA
TE14	ENSG00000270433	H3P37	5.10557	-0.0901485	0.408737	0.333596	NA
TE14	ENSG00000270441	LAMB2P1	40.6819	0.279724	0.415846	0.197041	0.431951
TE14	ENSG00000270460	ENSG00000270460	6.89034	-0.0576349	0.394722	0.598579	NA
TE14	ENSG00000270462	ENSG00000270462	2.68279	-0.0431179	0.405146	0.331102	NA
TE14	ENSG00000270470	ENSG00000270470	24.5265	-0.44581	0.6349	0.0549355	0.190107
TE14	ENSG00000270480	ENSG00000270480	1.48251	0.00411513	0.403207	0.914663	NA
TE14	ENSG00000270482	ENSG00000270482	3.53007	0.0586043	0.40641	0.287103	NA
TE14	ENSG00000270487	ENSG00000270487	4.86973	-0.0867287	0.408799	0.3201	NA
TE14	ENSG00000270490	ENSG00000270490	1.76031	0.0226264	0.403891	0.505231	NA
TE14	ENSG00000270504	ENSG00000270504	241.699	1.78423	0.316801	1.20622e-09	5.22606e-08
TE14	ENSG00000270510	ENSG00000270510	28.4428	-0.0794193	0.358711	0.653239	0.827441
TE14	ENSG00000270528	FAM133EP	4.84335	-0.106641	0.418189	0.178702	NA
TE14	ENSG00000270531	ENSG00000270531	1.67277	-0.0537119	0.409749	0.191099	NA
TE14	ENSG00000270533	ENSG00000270533	0.518073	0.0188997	0.405685	0.600616	NA
TE14	ENSG00000270540	ENSG00000270540	0.738892	-0.0042005	0.404508	0.92511	NA
TE14	ENSG00000270541	ENSG00000270541	2.38638	-0.0332317	0.405913	0.526934	NA
TE14	ENSG00000270549	ENSG00000270549	1.71835	-0.0274759	0.403979	0.509777	NA
TE14	ENSG00000270553	ENSG00000270553	3.65362	-0.0595959	0.403903	0.43955	NA
TE14	ENSG00000270554	ENSG00000270554	10.2601	-0.16541	0.435467	0.139545	NA
TE14	ENSG00000270557	ENSG00000270557	1.96056	-0.0230081	0.403222	0.564933	NA
TE14	ENSG00000270558	ENSG00000270558	14.0835	-0.0617776	0.380391	0.665917	NA
TE14	ENSG00000270562	ENSG00000270562	8.91926	-0.0137753	0.389548	0.883697	NA
TE14	ENSG00000270571	ENSG00000270571	7.68428	-0.023268	0.388781	0.833913	NA
TE14	ENSG00000270574	ENSG00000270574	41.5063	-0.131238	0.352236	0.49753	0.723126
TE14	ENSG00000270575	ENSG00000270575	2.22141	0.00607923	0.401895	0.902375	NA
TE14	ENSG00000270577	ENSG00000270577	1.68333	-0.0396378	0.405757	0.373272	NA
TE14	ENSG00000270578	ENSG00000270578	0	NA	NA	NA	NA
TE14	ENSG00000270580	PKD1P6-NPIPP1	412.724	0.892587	0.314659	0.000527211	0.00538576
TE14	ENSG00000270585	SNX2P1	13.9048	-0.211438	0.447129	0.17037	NA
TE14	ENSG00000270587	FAM136DP	10.466	0.0310551	0.382732	0.814531	NA
TE14	ENSG00000270589	ENSG00000270589	12.4934	-0.108688	0.3969	0.433034	NA
TE14	ENSG00000270591	ENSG00000270591	16.8384	-0.264386	0.480671	0.11884	0.31519
TE14	ENSG00000270604	HCG17	9.95848	0.0337562	0.384633	0.7914	NA
TE14	ENSG00000270605	ENSG00000270605	10.9349	0.0205555	0.38373	0.870806	NA
TE14	ENSG00000270606	PPIAP52	3.93477	-0.030897	0.397999	0.712022	NA
TE14	ENSG00000270607	NAV2-AS6	3.885	-0.0643417	0.407128	0.26943	NA
TE14	ENSG00000270614	ENSG00000270614	4.97591	0.00747851	0.393243	0.940172	NA
TE14	ENSG00000270615	SGO1P1	0	NA	NA	NA	NA
TE14	ENSG00000270617	URGCP-MRPS24	1111.93	-0.227135	0.199175	0.18973	0.422565
TE14	ENSG00000270620	ENSG00000270620	2.63749	-0.0774187	0.413007	0.191138	NA
TE14	ENSG00000270629	NBPF14	424.997	0.0308863	0.22762	0.868508	0.942891
TE14	ENSG00000270638	ENSG00000270638	6.42422	-0.0321008	0.391966	0.75726	NA
TE14	ENSG00000270640	ENSG00000270640	13.999	-0.155586	0.419193	0.242727	NA
TE14	ENSG00000270641	TSIX	0.48222	-0.0112541	0.405483	0.724141	NA
TE14	ENSG00000270647	TAF15	2778.33	-0.124832	0.184759	0.438646	0.680069
TE14	ENSG00000270652	DPRXP5	2.42695	-0.0535837	0.405431	0.418357	NA
TE14	ENSG00000270659	ENSG00000270659	13.8821	-0.0324401	0.378015	0.812038	NA
TE14	ENSG00000270661	ENSG00000270661	0	NA	NA	NA	NA
TE14	ENSG00000270670	MARK2P16	29.2938	0.160585	0.388233	0.36803	0.619554
TE14	ENSG00000270673	YTHDF3-DT	23.1991	-0.0994134	0.372259	0.557019	0.766735
TE14	ENSG00000270679	ENSG00000270679	2.68835	-0.043819	0.402637	0.533164	NA
TE14	ENSG00000270681	ENSG00000270681	12.8126	-0.0652977	0.384978	0.625646	NA
TE14	ENSG00000270682	ENSG00000270682	2.69335	-0.0407121	0.40236	0.548509	NA
TE14	ENSG00000270689	BUD13P1	1.21111	-0.0281567	0.404825	0.52842	NA
TE14	ENSG00000270690	ENSG00000270690	5.57751	-0.10448	0.412903	0.283669	NA
TE14	ENSG00000270696	ENSG00000270696	173.844	-0.256714	0.283625	0.226864	0.470502
TE14	ENSG00000270697	ENSG00000270697	0	NA	NA	NA	NA
TE14	ENSG00000270702	ENSG00000270702	3.38111	-0.0864212	0.414125	0.179544	NA
TE14	ENSG00000270704	ENSG00000270704	16.9717	0.0934423	0.384062	0.536315	0.75167
TE14	ENSG00000270705	ENSG00000270705	0.256673	0.0100978	0.405323	0.777413	NA
TE14	ENSG00000270706	PRMT1P1	12.6334	-0.224471	0.464358	0.119797	NA
TE14	ENSG00000270708	ENSG00000270708	3.66391	-0.0242477	0.398637	0.740043	NA
TE14	ENSG00000270710	ENSG00000270710	0.969727	-0.00916902	0.404453	0.851352	NA
TE14	ENSG00000270711	ENSG00000270711	10.7334	-0.155934	0.422434	0.243564	NA
TE14	ENSG00000270714	MICOS10P2	1.21111	-0.0281567	0.404825	0.52842	NA
TE14	ENSG00000270720	ENSG00000270720	4.15613	-0.0578455	0.401555	0.506828	NA
TE14	ENSG00000270722	RNVU1-31	32.0755	-0.349833	0.492969	0.112768	0.304512
TE14	ENSG00000270726	ENSG00000270726	23.9054	0.0108121	0.360091	0.950044	0.978631
TE14	ENSG00000270728	ENSG00000270728	25.1064	0.00390766	0.356989	0.985597	0.994771
TE14	ENSG00000270733	ENSG00000270733	4.34666	-0.096018	0.415934	0.153215	NA
TE14	ENSG00000270739	ENSG00000270739	5.03971	-0.0911065	0.412317	0.229179	NA
TE14	ENSG00000270741	PRELID3BP8	0	NA	NA	NA	NA
TE14	ENSG00000270742	ENSG00000270742	8.14886	-0.260769	0.52199	0.0286378	NA
TE14	ENSG00000270750	ENSG00000270750	2.44779	-0.0437084	0.404418	0.465828	NA
TE14	ENSG00000270751	FBXW7-AS1	27.7666	0.142047	0.377799	0.435076	0.6775
TE14	ENSG00000270755	ENSG00000270755	3.38722	-0.0605478	0.40706	0.268555	NA
TE14	ENSG00000270757	HSPE1-MOB4	1423.95	-0.875905	0.294866	0.000314161	0.00350452
TE14	ENSG00000270760	ENSG00000270760	9.1337	-0.0330384	0.387273	0.77422	NA
TE14	ENSG00000270761	CD2AP-DT	2.2014	-0.0227256	0.401092	0.714547	NA
TE14	ENSG00000270764	ENSG00000270764	3.6892	-0.0103024	0.396897	0.895022	NA
TE14	ENSG00000270765	GAS2L2	6.81291	0.0917661	0.40448	0.399417	NA
TE14	ENSG00000270772	PDHA1P1	3.63723	-0.0777644	0.41149	0.177131	NA
TE14	ENSG00000270781	ENSG00000270781	4.63891	-0.0472692	0.399349	0.573182	NA
TE14	ENSG00000270792	ENSG00000270792	224.25	0.903811	0.316422	0.000578026	0.00580118
TE14	ENSG00000270799	ENSG00000270799	6.32169	-0.0730949	0.401356	0.460733	NA
TE14	ENSG00000270800	RPS10-NUDT3	5899.59	0.0837432	0.175025	0.584054	0.78526
TE14	ENSG00000270802	ENSG00000270802	3.20169	-0.0234341	0.39818	0.766049	NA
TE14	ENSG00000270804	ENSG00000270804	75.553	0.0475691	0.306233	0.815693	0.915859
TE14	ENSG00000270806	C17orf50	14.003	0.0689627	0.382787	0.633315	NA
TE14	ENSG00000270808	ENSG00000270808	4.90058	-0.045059	0.398123	0.605769	NA
TE14	ENSG00000270809	CHCHD2P11	2.43695	-0.0461768	0.404256	0.466212	NA
TE14	ENSG00000270813	NANOGNBP3	3.21753	-0.0149612	0.398206	0.8342	NA
TE14	ENSG00000270816	LINC00221	0	NA	NA	NA	NA
TE14	ENSG00000270820	USP34-DT	604.716	-0.570222	0.236277	0.0046837	0.0309115
TE14	ENSG00000270822	ENSG00000270822	5.93035	-0.0287725	0.392546	0.777963	NA
TE14	ENSG00000270823	ENSG00000270823	200.73	-0.0729196	0.25307	0.710897	0.8609
TE14	ENSG00000270828	ENSG00000270828	1.50891	0.0102458	0.403826	0.831483	NA
TE14	ENSG00000270832	ENSG00000270832	5.40144	-0.0798764	0.408474	0.267241	NA
TE14	ENSG00000270839	ENSG00000270839	1.2414	0.00701649	0.40347	0.865658	NA
TE14	ENSG00000270842	ENSG00000270842	1.23113	-0.00429145	0.403815	0.953049	NA
TE14	ENSG00000270846	MYG1P1	1.0456	0.0155991	0.405622	0.540722	NA
TE14	ENSG00000270857	ENSG00000270857	3.13027	-0.0720759	0.408963	0.303565	NA
TE14	ENSG00000270863	DDX55P1	1.70862	-0.0261031	0.402387	0.658072	NA
TE14	ENSG00000270866	ENSG00000270866	0	NA	NA	NA	NA
TE14	ENSG00000270871	ENSG00000270871	45.6263	-0.161497	0.355787	0.420797	0.665065
TE14	ENSG00000270872	SRGAP2D	72.8487	-0.299408	0.368822	0.18905	0.421487
TE14	ENSG00000270874	RPAP2P1	6.8342	-0.0919259	0.404521	0.397264	NA
TE14	ENSG00000270878	GCATP1	11.8636	-0.227258	0.46925	0.109711	NA
TE14	ENSG00000270882	H4C14	31.8415	1.73978	0.875087	0.00172177	0.0141728
TE14	ENSG00000270883	ENSG00000270883	2.87332	-0.0915672	0.419139	0.0615186	NA
TE14	ENSG00000270885	RASL10B	209.411	1.91546	0.332611	5.6117e-10	2.58725e-08
TE14	ENSG00000270890	ENSG00000270890	19.2334	-0.277966	0.496269	0.0858903	0.255538
TE14	ENSG00000270893	ENSG00000270893	2.39666	-0.0624484	0.409297	0.225363	NA
TE14	ENSG00000270894	ENSG00000270894	8.9853	-0.138098	0.420238	0.229447	NA
TE14	ENSG00000270898	ENSG00000270898	342.505	0.0971133	0.226737	0.608079	0.800733
TE14	ENSG00000270900	NUDT19P4	0.472218	-0.0120463	0.405459	0.725103	NA
TE14	ENSG00000270903	HNRNPA3P9	11.8795	-0.195713	0.446997	0.142578	NA
TE14	ENSG00000270911	ENSG00000270911	1.45695	-0.0339843	0.405235	0.437265	NA
TE14	ENSG00000270917	ENSG00000270917	1.945	-0.0378795	0.404736	0.438567	NA
TE14	ENSG00000270919	ENSG00000270919	23.0579	0.115969	0.377815	0.498188	0.723519
TE14	ENSG00000270923	TAS2R6P	6.31696	-0.0669992	0.400731	0.470698	NA
TE14	ENSG00000270926	ENSG00000270926	15.0959	-0.227035	0.456031	0.15101	NA
TE14	ENSG00000270930	GRAMD4P8	0	NA	NA	NA	NA
TE14	ENSG00000270933	ENSG00000270933	7.19341	-0.00837687	0.388711	0.936019	NA
TE14	ENSG00000270938	RAP2CP1	0	NA	NA	NA	NA
TE14	ENSG00000270941	ENSG00000270941	2.17028	-0.0604009	0.409085	0.253204	NA
TE14	ENSG00000270948	MTDHP1	3.73533	0.0134739	0.396343	0.876215	NA
TE14	ENSG00000270951	ENSG00000270951	2.91473	-0.0469088	0.403092	0.496127	NA
TE14	ENSG00000270953	ENSG00000270953	34.493	-0.0513452	0.347773	0.77571	0.895421
TE14	ENSG00000270956	ENSG00000270956	13.6734	-0.138947	0.407402	0.333727	NA
TE14	ENSG00000270959	LPP-AS2	151.091	0.0558452	0.274558	0.783526	0.899297
TE14	ENSG00000270964	MAP2K5-DT	36.3608	0.0862537	0.350861	0.643985	0.822406
TE14	ENSG00000270975	MAGOH3P	2.93419	-0.0513563	0.40565	0.331569	NA
TE14	ENSG00000270977	ENSG00000270977	6.19175	-0.0221496	0.391474	0.829635	NA
TE14	ENSG00000270978	ENSG00000270978	0.98473	-0.00265363	0.40483	0.843982	NA
TE14	ENSG00000270981	ENSG00000270981	0.472218	-0.0120463	0.405459	0.725103	NA
TE14	ENSG00000270986	HMGB1P51	6.96804	-0.200129	0.470835	0.038562	NA
TE14	ENSG00000270987	ENSG00000270987	0.990291	0.00996359	0.403775	0.8124	NA
TE14	ENSG00000270988	ENSG00000270988	1.2414	0.00701649	0.40347	0.865658	NA
TE14	ENSG00000270993	ENSG00000270993	3.91029	-0.0518951	0.401819	0.5033	NA
TE14	ENSG00000270995	ENSG00000270995	4.04942	-0.100687	0.419198	0.0977889	NA
TE14	ENSG00000270996	ENSG00000270996	1.19555	-0.0384495	0.407442	0.314609	NA
TE14	ENSG00000271002	ENSG00000271002	1.70862	-0.0261031	0.402387	0.658072	NA
TE14	ENSG00000271009	ENSG00000271009	7.34281	-0.101216	0.407102	0.353959	NA
TE14	ENSG00000271011	ENSG00000271011	17.5938	-0.0339315	0.369922	0.822953	0.91971
TE14	ENSG00000271013	LRRC37A9P	8.84926	-0.0836501	0.398285	0.474618	NA
TE14	ENSG00000271020	ENSG00000271020	37.0136	0.155548	0.366889	0.425395	0.669049
TE14	ENSG00000271021	ENSG00000271021	0.738892	-0.0042005	0.404508	0.92511	NA
TE14	ENSG00000271032	ENSG00000271032	4.94006	-0.0348628	0.395841	0.706248	NA
TE14	ENSG00000271036	CLPTM1LP1	0	NA	NA	NA	NA
TE14	ENSG00000271040	TMEM242-DT	2.75977	0.0306559	0.402768	0.525358	NA
TE14	ENSG00000271043	ENSG00000271043	0	NA	NA	NA	NA
TE14	ENSG00000271049	ENSG00000271049	8.4714	-0.170387	0.438978	0.15325	NA
TE14	ENSG00000271052	ENSG00000271052	2.69808	-0.0410423	0.404399	0.388368	NA
TE14	ENSG00000271053	ENSG00000271053	0	NA	NA	NA	NA
TE14	ENSG00000271064	ENSG00000271064	8.34675	-0.0772105	0.397434	0.502324	NA
TE14	ENSG00000271075	ENSG00000271075	4.67866	-0.0416528	0.39726	0.64884	NA
TE14	ENSG00000271079	CTAGE15	10.0578	-0.0749168	0.394668	0.514746	NA
TE14	ENSG00000271086	NAMA	0	NA	NA	NA	NA
TE14	ENSG00000271092	TLCD4-RWDD3	273.787	-0.320482	0.261217	0.121552	0.320138
TE14	ENSG00000271096	SUMO2P14	2.92946	-0.0513703	0.403679	0.472499	NA
TE14	ENSG00000271098	IMMP1LP3	0.969727	-0.00916902	0.404453	0.851352	NA
TE14	ENSG00000271100	ENSG00000271100	2.67362	-0.0337666	0.401786	0.596858	NA
TE14	ENSG00000271105	SCML2P2	2.70391	-0.0234866	0.399407	0.750159	NA
TE14	ENSG00000271109	ENSG00000271109	8.32173	-0.0845028	0.398911	0.470634	NA
TE14	ENSG00000271119	ENSG00000271119	23.3803	0.0743684	0.3697	0.64956	0.825291
TE14	ENSG00000271122	HERPUD2-AS1	489.974	0.37426	0.248987	0.0644404	0.212034
TE14	ENSG00000271127	ENSG00000271127	23.465	-0.115827	0.379634	0.483042	0.712918
TE14	ENSG00000271129	ENSG00000271129	0.72333	-0.0117036	0.405535	0.672605	NA
TE14	ENSG00000271133	ITGB8-AS1	69.4965	0.104393	0.319184	0.60955	0.801675
TE14	ENSG00000271134	IFITM3P9	0	NA	NA	NA	NA
TE14	ENSG00000271137	ENSG00000271137	1.19055	-0.0383389	0.407432	0.315717	NA
TE14	ENSG00000271141	ENSG00000271141	10.6847	-0.15595	0.431397	0.130242	NA
TE14	ENSG00000271146	ENSG00000271146	2.41166	-0.0700958	0.411219	0.220795	NA
TE14	ENSG00000271147	ARMCX5-GPRASP2	196.592	-0.104372	0.255933	0.598998	0.795697
TE14	ENSG00000271151	ENSG00000271151	12.7565	-0.119033	0.401552	0.379562	NA
TE14	ENSG00000271153	RPL23AP88	2.74949	0.0121319	0.398489	0.872738	NA
TE14	ENSG00000271155	ENSG00000271155	95.6532	0.141868	0.310206	0.495122	0.721549
TE14	ENSG00000271156	ENSG00000271156	0.969727	-0.00916902	0.404453	0.851352	NA
TE14	ENSG00000271161	BOLA2P2	3.63306	-0.0757526	0.408387	0.324411	NA
TE14	ENSG00000271163	ENSG00000271163	0.985563	0.000350879	0.404818	0.975983	NA
TE14	ENSG00000271164	CFAP97P1	0.518073	0.0188997	0.405685	0.600616	NA
TE14	ENSG00000271167	LINC01109	0	NA	NA	NA	NA
TE14	ENSG00000271181	ENSG00000271181	4.42837	-0.0323694	0.396832	0.706677	NA
TE14	ENSG00000271199	ENSG00000271199	6.32141	-0.11495	0.414872	0.270967	NA
TE14	ENSG00000271200	PATJ-DT	8.66593	-0.0114786	0.385417	0.92017	NA
TE14	ENSG00000271204	ENSG00000271204	16.1069	-0.0744331	0.382491	0.599224	0.795822
TE14	ENSG00000271208	ENSG00000271208	0	NA	NA	NA	NA
TE14	ENSG00000271215	RPL21P136	3.15557	-0.0579419	0.404538	0.441063	NA
TE14	ENSG00000271218	ENSG00000271218	75.64	-0.0603644	0.30627	0.760807	0.887295
TE14	ENSG00000271228	ENSG00000271228	2.98115	0.00217006	0.39769	0.981003	NA
TE14	ENSG00000271236	SUMO2P15	4.12001	-0.095397	0.413799	0.244261	NA
TE14	ENSG00000271249	DIMT1P1	0	NA	NA	NA	NA
TE14	ENSG00000271252	ENSG00000271252	3.94142	-0.0194944	0.398548	0.769046	NA
TE14	ENSG00000271254	ENSG00000271254	479.568	0.813885	0.292705	0.000795426	0.00754605
TE14	ENSG00000271264	MZT1P1	2.90918	-0.0241954	0.403434	0.722039	NA
TE14	ENSG00000271267	ENSG00000271267	6.94175	-0.00678639	0.388597	0.947887	NA
TE14	ENSG00000271268	ENSG00000271268	1.68333	-0.0396378	0.405757	0.373272	NA
TE14	ENSG00000271270	TMCC1-DT	18.2297	0.0808935	0.377244	0.606944	0.799923
TE14	ENSG00000271271	UGT2A2	8.56868	-0.0544342	0.391902	0.63238	NA
TE14	ENSG00000271278	ELOCP33	4.61724	-0.0958867	0.414949	0.182533	NA
TE14	ENSG00000271287	BCRP9	16.8209	0.118448	0.390735	0.446968	0.686419
TE14	ENSG00000271303	SRXN1	10413.7	0.710227	0.194302	5.60921e-05	0.000804692
TE14	ENSG00000271306	RAC1P9	0.256673	0.0100978	0.405323	0.777413	NA
TE14	ENSG00000271314	ENSG00000271314	2.63777	-0.0736837	0.411895	0.183963	NA
TE14	ENSG00000271318	MOB4P2	1.04087	0.032385	0.406677	0.374191	NA
TE14	ENSG00000271321	CTAGE6	11.3761	0.121974	0.405586	0.356971	NA
TE14	ENSG00000271324	ENSG00000271324	12.7599	0.0725841	0.385218	0.607701	NA
TE14	ENSG00000271327	ENSG00000271327	2.23725	0.0239661	0.403014	0.561183	NA
TE14	ENSG00000271330	ENSG00000271330	1.47724	-0.0227869	0.403757	0.604355	NA
TE14	ENSG00000271332	ATP5MGP8	1.66777	-0.0536539	0.409744	0.191756	NA
TE14	ENSG00000271335	CCNY-AS1	34.1873	-0.116831	0.364098	0.517052	0.737127
TE14	ENSG00000271344	ENSG00000271344	6.98288	0.0253579	0.389601	0.823027	NA
TE14	ENSG00000271347	ENSG00000271347	18.3964	0.00525209	0.366757	0.975901	0.990133
TE14	ENSG00000271350	ENSG00000271350	3.19086	-0.0427543	0.401559	0.556347	NA
TE14	ENSG00000271360	USP6NL-AS1	64.6472	0.287531	0.375524	0.204248	0.441968
TE14	ENSG00000271361	HTATSF1P2	21.3298	-0.245043	0.44876	0.175253	0.40347
TE14	ENSG00000271366	ENSG00000271366	28.4703	-0.0549249	0.354683	0.753196	0.883847
TE14	ENSG00000271369	ENSG00000271369	0.74362	-0.00122137	0.404973	0.92109	NA
TE14	ENSG00000271370	ENSG00000271370	2.42167	-0.0555835	0.407015	0.362335	NA
TE14	ENSG00000271378	RBISP2	4.08499	-0.100868	0.418511	0.123816	NA
TE14	ENSG00000271380	ENSG00000271380	431.128	0.304552	0.233949	0.117225	0.312267
TE14	ENSG00000271383	NBPF19	264.506	-0.432384	0.279537	0.0481547	0.173185
TE14	ENSG00000271384	ENSG00000271384	4.36195	-0.0775247	0.407688	0.327484	NA
TE14	ENSG00000271387	C1orf21-DT	5.56695	-0.130117	0.425278	0.167053	NA
TE14	ENSG00000271392	ENSG00000271392	6.78317	0.0684245	0.397761	0.53235	NA
TE14	ENSG00000271394	7SK ENSG00000271394	3.66891	-0.0332304	0.398905	0.671728	NA
TE14	ENSG00000271396	ENSG00000271396	4.84362	-0.101665	0.414148	0.257722	NA
TE14	ENSG00000271410	ENSG00000271410	5.8592	-0.0775709	0.402689	0.441709	NA
TE14	ENSG00000271412	PRR13P3	4.15696	-0.0331005	0.399747	0.622959	NA
TE14	ENSG00000271414	ENSG00000271414	1.26169	0.0149326	0.403835	0.654272	NA
TE14	ENSG00000271424	GLRX5P3	6.36199	-0.0776438	0.4011	0.462248	NA
TE14	ENSG00000271425	NBPF10	207.634	0.22986	0.274582	0.270716	0.523158
TE14	ENSG00000271426	ENSG00000271426	1.2264	0.00684556	0.403429	0.867476	NA
TE14	ENSG00000271427	ENSG00000271427	2.20167	-0.0328606	0.403626	0.4895	NA
TE14	ENSG00000271428	MPHOSPH6P1	7.60894	-0.0815178	0.399142	0.474692	NA
TE14	ENSG00000271434	ENSG00000271434	98.4767	0.725254	0.432125	0.0138912	0.0703623
TE14	ENSG00000271437	ENSG00000271437	8.36174	-0.085702	0.401069	0.426065	NA
TE14	ENSG00000271447	MMP28	530.391	0.585119	0.250877	0.00565201	0.0357696
TE14	ENSG00000271452	ENSG00000271452	57.8067	0.0742137	0.322475	0.711929	0.861657
TE14	ENSG00000271454	ENSG00000271454	0.708327	-0.0124973	0.405515	0.673825	NA
TE14	ENSG00000271474	UNC5C-AS1	0	NA	NA	NA	NA
TE14	ENSG00000271482	ENSG00000271482	2.40138	-0.069678	0.411121	0.222354	NA
TE14	ENSG00000271483	ENSG00000271483	2.91946	-0.0508215	0.403437	0.488731	NA
TE14	ENSG00000271484	ABI1P1	1.75393	0.00510601	0.403231	0.90334	NA
TE14	ENSG00000271500	ENSG00000271500	17.1892	-0.337232	0.556875	0.0668256	0.216852
TE14	ENSG00000271503	CCL5	61.0561	0.728255	0.55483	0.0218093	0.0978317
TE14	ENSG00000271509	ENSG00000271509	0	NA	NA	NA	NA
TE14	ENSG00000271524	BNIP3P17	0	NA	NA	NA	NA
TE14	ENSG00000271532	BBIP1P1	3.41724	-0.0487628	0.401547	0.541357	NA
TE14	ENSG00000271533	ENSG00000271533	97.7951	-0.500249	0.421511	0.0555569	0.191606
TE14	ENSG00000271543	ENSG00000271543	1.90944	-0.00989086	0.404363	0.613505	NA
TE14	ENSG00000271547	ENSG00000271547	0.48222	-0.0112541	0.405483	0.724141	NA
TE14	ENSG00000271550	BNIP3P11	18.5651	-0.203315	0.431652	0.208315	0.447476
TE14	ENSG00000271551	ENSG00000271551	63.4866	-0.0369066	0.313682	0.850673	0.933648
TE14	ENSG00000271553	ENSG00000271553	12.2749	0.0508475	0.384338	0.696281	NA
TE14	ENSG00000271554	ENSG00000271554	54.4107	-0.00225501	0.320699	0.988362	0.995904
TE14	ENSG00000271555	ENSG00000271555	2.50338	0.0376703	0.403447	0.503597	NA
TE14	ENSG00000271557	YPEL5P2	3.69393	-0.0141056	0.396701	0.864181	NA
TE14	ENSG00000271576	PRKACB-DT	28.06	-0.173874	0.389216	0.348735	0.601493
TE14	ENSG00000271580	ENSG00000271580	15.9004	-0.174553	0.417912	0.267633	NA
TE14	ENSG00000271581	ENSG00000271581	3624.76	0.95568	0.196772	1.66223e-07	4.69636e-06
TE14	ENSG00000271584	LINC02550	8.00085	-0.0347944	0.396675	0.648345	NA
TE14	ENSG00000271590	ENSG00000271590	6.46525	-0.225196	0.496546	0.0165972	NA
TE14	ENSG00000271601	LIX1L	78.8908	0.0533524	0.302703	0.794787	0.905329
TE14	ENSG00000271605	MILR1	0	NA	NA	NA	NA
TE14	ENSG00000271614	ATP2B1-AS1	35.5705	0.0389627	0.343226	0.836122	0.927114
TE14	ENSG00000271623	ENSG00000271623	0.98473	-0.00265363	0.40483	0.843982	NA
TE14	ENSG00000271626	H3P42	0.708327	-0.0124973	0.405515	0.673825	NA
TE14	ENSG00000271631	ENSG00000271631	4.13057	-0.0736844	0.406002	0.387261	NA
TE14	ENSG00000271639	PPFIA1P1	2.43778	-0.0372798	0.404012	0.429594	NA
TE14	ENSG00000271642	MARK3P1	1.24696	0.0150309	0.403795	0.657789	NA
TE14	ENSG00000271643	PDCD6IP-DT	58.4224	0.0178603	0.317456	0.929899	0.970864
TE14	ENSG00000271646	IRF2-DT	53.5214	-0.206083	0.360135	0.326845	0.581973
TE14	ENSG00000271659	ENSG00000271659	10.3851	-0.0115944	0.382939	0.921862	NA
TE14	ENSG00000271662	ENSG00000271662	3.49477	0.00621245	0.397515	0.941906	NA
TE14	ENSG00000271664	ENSG00000271664	10.4462	0.011593	0.381526	0.932588	NA
TE14	ENSG00000271670	ENSG00000271670	18.8326	-0.174646	0.417392	0.252123	0.502278
TE14	ENSG00000271672	DUXAP8 ENSG00000271672	82.7783	0.0232018	0.297981	0.910991	0.962776
TE14	ENSG00000271698	ENSG00000271698	83.6267	0.26832	0.347718	0.230338	0.474764
TE14	ENSG00000271709	ENSG00000271709	6.49638	-0.152014	0.4352	0.132426	NA
TE14	ENSG00000271710	NDUFA8P1	0.969727	-0.00916902	0.404453	0.851352	NA
TE14	ENSG00000271711	ENSG00000271711	8.52864	-0.105392	0.407244	0.337059	NA
TE14	ENSG00000271714	ENSG00000271714	24.9432	0.0930238	0.368104	0.592176	0.790954
TE14	ENSG00000271716	ENSG00000271716	0.5228	0.0103939	0.405401	0.688437	NA
TE14	ENSG00000271717	ENSG00000271717	6.06001	-0.125145	0.420769	0.212299	NA
TE14	ENSG00000271723	MROH7-TTC4	674.573	-0.117939	0.204685	0.502729	0.726526
TE14	ENSG00000271725	ENSG00000271725	6.14199	-0.0546367	0.396186	0.593205	NA
TE14	ENSG00000271730	ENSG00000271730	66.5086	-0.0255479	0.310266	0.895989	0.95606
TE14	ENSG00000271732	ENSG00000271732	3.13055	-0.0681729	0.409403	0.218915	NA
TE14	ENSG00000271734	ENSG00000271734	1.48307	0.0117752	0.403448	0.70557	NA
TE14	ENSG00000271737	ENSG00000271737	9.50126	0.0475012	0.38702	0.70753	NA
TE14	ENSG00000271741	ENSG00000271741	480.718	0.192474	0.224407	0.307037	0.562279
TE14	ENSG00000271743	ENSG00000271743	4.14613	-0.0512932	0.400725	0.539308	NA
TE14	ENSG00000271746	ENSG00000271746	50.1231	0.696154	0.617183	0.0268349	0.113875
TE14	ENSG00000271749	ENSG00000271749	0.708327	-0.0124973	0.405515	0.673825	NA
TE14	ENSG00000271751	ENSG00000271751	4.16031	-0.0707051	0.407468	0.303856	NA
TE14	ENSG00000271754	ENSG00000271754	139.306	0.268413	0.31481	0.221766	0.464695
TE14	ENSG00000271755	ENSG00000271755	9.55977	-0.105573	0.403853	0.377902	NA
TE14	ENSG00000271758	ENSG00000271758	0.256673	0.0100978	0.405323	0.777413	NA
TE14	ENSG00000271762	ENSG00000271762	13.3456	0.0763942	0.389676	0.549903	NA
TE14	ENSG00000271763	ENSG00000271763	0.513345	0.0114455	0.405438	0.689378	NA
TE14	ENSG00000271765	RN7SKP299	7.82532	-0.0925052	0.403099	0.402161	NA
TE14	ENSG00000271771	ENSG00000271771	4.6328	-0.0787909	0.40655	0.370351	NA
TE14	ENSG00000271774	ENSG00000271774	12.2673	-0.0695502	0.387082	0.602702	NA
TE14	ENSG00000271776	ENSG00000271776	0	NA	NA	NA	NA
TE14	ENSG00000271778	ENSG00000271778	4.1414	-0.051906	0.402069	0.482946	NA
TE14	ENSG00000271779	ENSG00000271779	0.72889	-0.00138918	0.404924	0.922286	NA
TE14	ENSG00000271780	ENSG00000271780	38.3379	0.22585	0.39854	0.262059	0.513789
TE14	ENSG00000271781	ENSG00000271781	89.4729	-0.188678	0.317271	0.375037	0.626812
TE14	ENSG00000271784	TP53RK-DT	2.79645	0.0597822	0.407901	0.245748	NA
TE14	ENSG00000271787	ENSG00000271787	35.668	0.369207	0.508539	0.0964145	0.275978
TE14	ENSG00000271788	ENSG00000271788	3.38695	-0.0580271	0.404767	0.411161	NA
TE14	ENSG00000271789	ENSG00000271789	28.789	-0.031045	0.35261	0.857061	0.937109
TE14	ENSG00000271793	ENSG00000271793	1575.12	-0.190265	0.189271	0.248998	0.498665
TE14	ENSG00000271795	ENSG00000271795	343.629	-0.334353	0.283497	0.117895	0.313472
TE14	ENSG00000271797	ENSG00000271797	51.9856	-0.10107	0.333048	0.608764	0.801113
TE14	ENSG00000271798	SNORA51	12.3853	-0.276918	0.515719	0.0628242	NA
TE14	ENSG00000271803	ENSG00000271803	12.6125	-0.200377	0.446043	0.161193	NA
TE14	ENSG00000271806	ENSG00000271806	126.852	0.341098	0.340475	0.140401	0.352591
TE14	ENSG00000271810	ENSG00000271810	1024.56	0.643233	0.217311	0.000820191	0.00773562
TE14	ENSG00000271815	ENSG00000271815	2.96531	-0.0142988	0.398004	0.852186	NA
TE14	ENSG00000271816	BMS1P4 ENSG00000271816	97.4135	-0.14816	0.3051	0.47541	0.707655
TE14	ENSG00000271818	RN7SKP4	0.733618	-0.00491908	0.404479	0.925941	NA
TE14	ENSG00000271819	RNU6-94P	2.4678	-0.014995	0.39924	0.832495	NA
TE14	ENSG00000271821	ENSG00000271821	5.32055	-0.135843	0.429556	0.1296	NA
TE14	ENSG00000271824	SMIM32	12.7019	0.023283	0.377784	0.869821	NA
TE14	ENSG00000271825	ENSG00000271825	1.48307	0.0117752	0.403448	0.70557	NA
TE14	ENSG00000271826	PLS3-AS1	19.5369	-0.0668032	0.372401	0.669698	0.837554
TE14	ENSG00000271828	ENSG00000271828	64.7574	-0.0294866	0.314175	0.879044	0.947551
TE14	ENSG00000271830	ENSG00000271830	9.42022	0.223931	0.475911	0.0834802	NA
TE14	ENSG00000271833	ENSG00000271833	9.61454	-0.0603095	0.389068	0.63045	NA
TE14	ENSG00000271840	ENSG00000271840	16.0512	-0.224567	0.454953	0.144667	0.359374
TE14	ENSG00000271843	ENSG00000271843	11.9653	-0.156098	0.418733	0.265263	NA
TE14	ENSG00000271848	SYNPO2L-AS1	12.7865	-0.0647885	0.384876	0.629417	NA
TE14	ENSG00000271850	LINC02343	0.256673	0.0100978	0.405323	0.777413	NA
TE14	ENSG00000271851	ENSG00000271851	23.198	-0.0718572	0.369201	0.653431	0.827471
TE14	ENSG00000271852	SNORD11B	4.14057	-0.0759562	0.406541	0.37651	NA
TE14	ENSG00000271853	ENSG00000271853	1426.97	-0.213986	0.190909	0.202542	0.439994
TE14	ENSG00000271855	ENSG00000271855	12.3952	-0.0136524	0.377661	0.918173	NA
TE14	ENSG00000271856	LINC01215	0.2614	0.00935644	0.405294	0.776741	NA
TE14	ENSG00000271857	ENSG00000271857	3.22698	-0.00354525	0.39696	0.962348	NA
TE14	ENSG00000271858	CYB561D2 ENSG00000271858	16.6873	0.224142	0.449493	0.166898	0.390894
TE14	ENSG00000271860	ENSG00000271860	1.19055	-0.0383389	0.407432	0.315717	NA
TE14	ENSG00000271862	ENSG00000271862	12.2528	-0.132863	0.406783	0.340587	NA
TE14	ENSG00000271868	ENSG00000271868	11.2987	-0.104828	0.398271	0.429895	NA
TE14	ENSG00000271869	DCTN6-DT	14.7083	0.0425422	0.375771	0.774705	NA
TE14	ENSG00000271870	ENSG00000271870	35.5011	-0.158926	0.371503	0.405252	0.651585
TE14	ENSG00000271871	ENSG00000271871	3.69837	-0.0352099	0.40042	0.606104	NA
TE14	ENSG00000271880	ENSG00000271880	264.441	0.863319	0.311796	0.00080391	0.0076182
TE14	ENSG00000271882	ENSG00000271882	8.06488	0.0997043	0.403867	0.398881	NA
TE14	ENSG00000271886	MIR98	2.90444	-0.0714511	0.410254	0.241292	NA
TE14	ENSG00000271888	JARID2-DT	8.19317	0.00762085	0.386121	0.951269	NA
TE14	ENSG00000271889	ENSG00000271889	2.6525	-0.0735088	0.411835	0.183761	NA
TE14	ENSG00000271894	ENSG00000271894	6.25817	0.0313102	0.392026	0.768943	NA
TE14	ENSG00000271895	ENSG00000271895	29.9128	-0.0944385	0.359976	0.59852	0.795486
TE14	ENSG00000271901	ENSG00000271901	8.33101	0.108344	0.406721	0.360376	NA
TE14	ENSG00000271913	TAGAP-AS1	51.3587	0.235935	0.375032	0.271985	0.524733
TE14	ENSG00000271914	ENSG00000271914	4.48368	0.00689175	0.394169	0.943366	NA
TE14	ENSG00000271917	ENSG00000271917	1.44722	-0.0341895	0.40526	0.438818	NA
TE14	ENSG00000271918	ENSG00000271918	42.2207	-0.123201	0.34981	0.524483	0.74281
TE14	ENSG00000271919	ENSG00000271919	0.954438	-0.0310365	0.40665	0.40063	NA
TE14	ENSG00000271924	RNA5SP108	3.14555	-0.0801454	0.412383	0.210111	NA
TE14	ENSG00000271926	ENSG00000271926	2.24726	0.0126573	0.399678	0.856855	NA
TE14	ENSG00000271930	ENSG00000271930	4.28704	0.00616508	0.398819	0.920338	NA
TE14	ENSG00000271933	ENSG00000271933	671.081	-0.0284398	0.200341	0.868429	0.942891
TE14	ENSG00000271936	ENSG00000271936	233.588	-0.216018	0.263707	0.289725	0.544414
TE14	ENSG00000271937	ENSG00000271937	14.4993	-0.0800898	0.384352	0.577712	NA
TE14	ENSG00000271941	ENSG00000271941	99.198	1.10272	0.492071	0.00176299	0.0144448
TE14	ENSG00000271949	ENSG00000271949	315.124	0.0760177	0.229037	0.68963	0.849563
TE14	ENSG00000271959	ENSG00000271959	4.54955	0.056004	0.400426	0.534513	NA
TE14	ENSG00000271963	ENSG00000271963	10.5316	0.066529	0.389746	0.599019	NA
TE14	ENSG00000271964	ENSG00000271964	4.8589	-0.101544	0.41372	0.265008	NA
TE14	ENSG00000271966	ARFGEF1-DT	6.8353	-0.105297	0.411674	0.277764	NA
TE14	ENSG00000271969	ENSG00000271969	214.519	-0.279681	0.271862	0.18218	0.41247
TE14	ENSG00000271970	ENSG00000271970	129.652	0.351833	0.326923	0.127304	0.330212
TE14	ENSG00000271971	ENSG00000271971	21.0982	-0.152248	0.395621	0.363994	0.615938
TE14	ENSG00000271973	ENSG00000271973	6.06001	-0.125145	0.420769	0.212299	NA
TE14	ENSG00000271976	ENSG00000271976	96.374	-0.00714844	0.288949	0.970066	0.987612
TE14	ENSG00000271977	EVA1CP2	1.73864	-0.0187131	0.403105	0.656904	NA
TE14	ENSG00000271978	ENSG00000271978	8.71179	0.0199304	0.385491	0.872788	NA
TE14	ENSG00000271980	ENSG00000271980	1936.21	-0.24724	0.18766	0.135073	0.343522
TE14	ENSG00000271982	SNORD58B	333.642	0.0289213	0.225466	0.883835	0.949535
TE14	ENSG00000271983	ENSG00000271983	3.39195	-0.0647541	0.405993	0.37946	NA
TE14	ENSG00000271984	ENSG00000271984	880.448	0.618883	0.232556	0.0020396	0.0161586
TE14	ENSG00000271986	RN7SL827P	3.41697	-0.0505203	0.402132	0.521617	NA
TE14	ENSG00000271989	ENSG00000271989	24.4643	-0.213814	0.42003	0.23965	0.487028
TE14	ENSG00000271991	TTC32-DT	1.92444	-0.050782	0.407341	0.304569	NA
TE14	ENSG00000271992	ENSG00000271992	1.7492	0.0241065	0.403079	0.67334	NA
TE14	ENSG00000271993	ENSG00000271993	2.44251	-0.0340427	0.401683	0.611147	NA
TE14	ENSG00000271996	ENSG00000271996	1.98586	-0.000892582	0.400271	0.984443	NA
TE14	ENSG00000271998	ENSG00000271998	16.2292	-0.286402	0.510105	0.0872568	0.258371
TE14	ENSG00000272004	ENSG00000272004	103.428	0.444313	0.379684	0.075102	0.234059
TE14	ENSG00000272006	ENSG00000272006	2.41139	-0.0671721	0.41043	0.213929	NA
TE14	ENSG00000272008	ENSG00000272008	11.606	-0.0364212	0.381618	0.780856	NA
TE14	ENSG00000272009	ENSG00000272009	122.21	0.252141	0.308151	0.249489	0.499353
TE14	ENSG00000272010	ENSG00000272010	10.4625	-0.155798	0.423844	0.230358	NA
TE14	ENSG00000272017	ENSG00000272017	195.817	-0.416909	0.308567	0.0683639	0.219984
TE14	ENSG00000272023	AFF4-DT	2.46307	-0.0187194	0.399906	0.779695	NA
TE14	ENSG00000272024	ENSG00000272024	2.97531	-0.00919843	0.398437	0.89638	NA
TE14	ENSG00000272028	RNU6-87P	1.48251	0.00411513	0.403207	0.914663	NA
TE14	ENSG00000272030	ENSG00000272030	523.551	0.109951	0.211343	0.546537	0.758927
TE14	ENSG00000272031	ANKRD34A	68.677	0.86329	0.52745	0.0101813	0.0560462
TE14	ENSG00000272033	ENSG00000272033	18.7031	-0.393554	0.614691	0.0528271	0.184777
TE14	ENSG00000272034	SNORD14A	16.464	-0.146089	0.403111	0.345534	0.599359
TE14	ENSG00000272037	ENSG00000272037	164.354	0.019196	0.260701	0.925353	0.968724
TE14	ENSG00000272040	ENSG00000272040	7.3823	-0.062779	0.395144	0.572384	NA
TE14	ENSG00000272043	ENSG00000272043	2.47891	-0.0201102	0.401912	0.671023	NA
TE14	ENSG00000272046	ENSG00000272046	98.8246	-0.921519	0.459729	0.00446283	0.0298268
TE14	ENSG00000272047	GTF2H5	550.592	-0.0375037	0.206482	0.831245	0.924291
TE14	ENSG00000272054	ENSG00000272054	379.936	-0.143556	0.231384	0.448966	0.68818
TE14	ENSG00000272055	RNU6-6P	3.62833	-0.0707378	0.409138	0.229557	NA
TE14	ENSG00000272056	ENSG00000272056	75.3176	-0.283184	0.366778	0.205756	0.443944
TE14	ENSG00000272068	BCAN-AS1	335.224	0.490296	0.291867	0.0299497	0.123683
TE14	ENSG00000272070	ENSG00000272070	7.47511	0.0314925	0.389432	0.783362	NA
TE14	ENSG00000272071	ENSG00000272071	1.45695	-0.0339843	0.405235	0.437265	NA
TE14	ENSG00000272072	ENSG00000272072	5.90477	-0.0569437	0.397821	0.559647	NA
TE14	ENSG00000272076	ENSG00000272076	6.93482	-0.0540538	0.396615	0.578449	NA
TE14	ENSG00000272077	ENSG00000272077	19.2141	-0.121849	0.386446	0.453593	0.691428
TE14	ENSG00000272078	ENSG00000272078	271.867	0.131994	0.245341	0.502205	0.725943
TE14	ENSG00000272079	ENSG00000272079	18.6678	0.229772	0.448633	0.173311	0.400854
TE14	ENSG00000272081	FCHO2-DT	3.10371	0.102429	0.423035	0.0420382	NA
TE14	ENSG00000272084	ENSG00000272084	196.679	-0.0709354	0.252051	0.716835	0.864431
TE14	ENSG00000272086	GOLPH3-DT	58.584	0.739362	0.56208	0.0210129	0.0951609
TE14	ENSG00000272087	ENSG00000272087	18.3058	-0.023373	0.368284	0.877028	0.947191
TE14	ENSG00000272088	ENSG00000272088	9.16843	-0.0190154	0.385055	0.872767	NA
TE14	ENSG00000272092	ENSG00000272092	18.435	0.0687731	0.375864	0.654031	0.827788
TE14	ENSG00000272097	TMEM14B-DT	4.35195	-0.0606028	0.404308	0.394683	NA
TE14	ENSG00000272100	ENSG00000272100	51.5342	0.191032	0.357631	0.35973	0.611479
TE14	ENSG00000272102	ENSG00000272102	5.5212	0.0509052	0.397284	0.602809	NA
TE14	ENSG00000272103	ENSG00000272103	0.964999	-0.00290326	0.404788	0.846075	NA
TE14	ENSG00000272104	ENSG00000272104	89.8426	0.0504517	0.295872	0.805925	0.910748
TE14	ENSG00000272106	ENSG00000272106	117.482	0.524608	0.375271	0.0421884	0.156783
TE14	ENSG00000272108	ENSG00000272108	1.45195	-0.0371716	0.405637	0.445368	NA
TE14	ENSG00000272109	ENSG00000272109	3.43224	-0.0440342	0.40098	0.571133	NA
TE14	ENSG00000272112	ENSG00000272112	2.98587	0.00489742	0.397505	0.953031	NA
TE14	ENSG00000272114	ENSG00000272114	384.007	1.97365	0.329693	7.05661e-11	3.90225e-09
TE14	ENSG00000272115	ENSG00000272115	22.2656	0.106215	0.375658	0.53181	0.748144
TE14	ENSG00000272121	ENSG00000272121	17.6578	0.2108	0.437232	0.198775	0.434533
TE14	ENSG00000272123	ENSG00000272123	4.20199	-0.0197888	0.39544	0.823399	NA
TE14	ENSG00000272129	ENSG00000272129	32.6203	-0.102955	0.357463	0.575936	0.77946
TE14	ENSG00000272130	ENSG00000272130	0	NA	NA	NA	NA
TE14	ENSG00000272137	ENSG00000272137	3.19586	-0.037685	0.401217	0.583026	NA
TE14	ENSG00000272138	LINC01607	5.31957	0.089557	0.407536	0.360061	NA
TE14	ENSG00000272140	ENSG00000272140	41.5604	-0.0650268	0.341474	0.726162	0.870125
TE14	ENSG00000272141	ENSG00000272141	53.5062	0.00610521	0.331726	0.978189	0.990746
TE14	ENSG00000272142	LYRM4-AS1	64.8539	0.0110694	0.312302	0.955432	0.981162
TE14	ENSG00000272143	FGF14-AS2	0.472218	-0.0120463	0.405459	0.725103	NA
TE14	ENSG00000272144	ENSG00000272144	14.9195	-0.201025	0.437911	0.193123	NA
TE14	ENSG00000272145	NFYC-AS1	138.301	0.0361501	0.270473	0.859675	0.938275
TE14	ENSG00000272146	ARF4-AS1	12.8318	-0.0295306	0.379049	0.825566	NA
TE14	ENSG00000272148	ENSG00000272148	8.75502	-0.10225	0.408319	0.299834	NA
TE14	ENSG00000272149	ENSG00000272149	129.133	-0.127437	0.292868	0.528702	0.746463
TE14	ENSG00000272150	NBPF25P	27.5822	0.127016	0.376061	0.470001	0.703208
TE14	ENSG00000272153	ENSG00000272153	267.27	0.434458	0.281998	0.0500481	0.178016
TE14	ENSG00000272154	ENSG00000272154	7.21371	0.0224032	0.389285	0.842547	NA
TE14	ENSG00000272155	ENSG00000272155	10.0926	-0.0552486	0.387682	0.65822	NA
TE14	ENSG00000272156	ENSG00000272156	6.77706	0.0600552	0.396039	0.576247	NA
TE14	ENSG00000272157	ENSG00000272157	33.609	-0.658452	0.753727	0.0302157	0.124203
TE14	ENSG00000272158	ENSG00000272158	3.39195	-0.0647541	0.405993	0.37946	NA
TE14	ENSG00000272159	ENSG00000272159	26.3438	-0.137023	0.382665	0.423233	0.66734
TE14	ENSG00000272160	RNU4-5P	82.9731	0.094324	0.304184	0.647419	0.823865
TE14	ENSG00000272161	ENSG00000272161	2.95448	-0.0420495	0.403876	0.422423	NA
TE14	ENSG00000272162	ENSG00000272162	182.631	0.0724891	0.255864	0.717794	0.864775
TE14	ENSG00000272163	ENSG00000272163	22.8635	-0.121799	0.381339	0.465696	0.700456
TE14	ENSG00000272167	ENSG00000272167	0	NA	NA	NA	NA
TE14	ENSG00000272168	CASC15	0.738892	-0.0042005	0.404508	0.92511	NA
TE14	ENSG00000272170	KLC4-AS1	29.8029	-0.00558992	0.348931	0.97209	0.988489
TE14	ENSG00000272172	ENSG00000272172	26.646	0.0528534	0.35715	0.76399	0.888393
TE14	ENSG00000272173	ENSG00000272173	617.734	0.0616415	0.208776	0.731518	0.872398
TE14	ENSG00000272175	ENSG00000272175	4.61779	-0.0933651	0.411166	0.296693	NA
TE14	ENSG00000272180	ENSG00000272180	4.87419	-0.0834288	0.406877	0.367887	NA
TE14	ENSG00000272181	ENSG00000272181	3.49866	0.0337594	0.401947	0.539223	NA
TE14	ENSG00000272182	ENSG00000272182	228.811	-0.111907	0.249112	0.569018	0.774953
TE14	ENSG00000272183	ENSG00000272183	32.9354	-0.03813	0.348598	0.82797	0.922734
TE14	ENSG00000272186	VPS11-DT	7.11117	-0.0600575	0.395039	0.585134	NA
TE14	ENSG00000272189	MAP7-AS1	71.9885	-0.270363	0.361334	0.224882	0.468287
TE14	ENSG00000272195	ENSG00000272195	50.8275	-0.0117975	0.329741	0.94696	0.977366
TE14	ENSG00000272196	ENSG00000272196	99.5162	-0.699973	0.537446	0.0196717	0.0909114
TE14	ENSG00000272197	RN7SL803P	1.2264	0.00684556	0.403429	0.867476	NA
TE14	ENSG00000272202	ENSG00000272202	16.607	0.167305	0.412118	0.296209	0.551556
TE14	ENSG00000272205	POU2F1-DT	15.3778	-0.195266	0.432481	0.210783	NA
TE14	ENSG00000272209	ENSG00000272209	1.78922	0.00413956	0.404537	0.787735	NA
TE14	ENSG00000272211	ENSG00000272211	11.3656	-0.28064	0.522495	0.0585438	NA
TE14	ENSG00000272215	U7 ENSG00000272215	2.43668	-0.0473647	0.405807	0.327348	NA
TE14	ENSG00000272217	ENSG00000272217	1.51364	0.0282373	0.404009	0.610949	NA
TE14	ENSG00000272218	ENSG00000272218	0	NA	NA	NA	NA
TE14	ENSG00000272219	ENSG00000272219	18.4373	-0.193626	0.431208	0.202523	0.439994
TE14	ENSG00000272221	ENSG00000272221	17.4019	0.00635598	0.368286	0.969089	0.987299
TE14	ENSG00000272223	ENSG00000272223	14.3607	-0.0267838	0.374873	0.85015	NA
TE14	ENSG00000272226	ENSG00000272226	0.964999	-0.00290326	0.404788	0.846075	NA
TE14	ENSG00000272234	ENSG00000272234	202.163	-0.251391	0.271808	0.228042	0.471819
TE14	ENSG00000272235	ENSG00000272235	3.24728	0.0139372	0.397287	0.865329	NA
TE14	ENSG00000272236	ENSG00000272236	2.68362	-0.0439132	0.402635	0.532647	NA
TE14	ENSG00000272240	ENSG00000272240	12.3254	-0.0779795	0.388883	0.556927	NA
TE14	ENSG00000272247	ENSG00000272247	4.11611	-0.0611995	0.40651	0.264235	NA
TE14	ENSG00000272248	ENSG00000272248	2.2114	-0.0248397	0.400926	0.708518	NA
TE14	ENSG00000272254	ENSG00000272254	3.66862	-0.0577691	0.403191	0.474045	NA
TE14	ENSG00000272255	ENSG00000272255	3.10998	-0.0859708	0.415045	0.140519	NA
TE14	ENSG00000272256	ENSG00000272256	552.137	0.320152	0.225576	0.0927128	0.268642
TE14	ENSG00000272263	ENSG00000272263	12.8839	-0.270255	0.502762	0.0830219	NA
TE14	ENSG00000272264	ENSG00000272264	7.75708	0.055667	0.392402	0.632016	NA
TE14	ENSG00000272267	ENSG00000272267	208.92	0.0628523	0.247897	0.750996	0.883069
TE14	ENSG00000272269	NUP153-AS1	225.665	-0.0749186	0.244752	0.699747	0.854864
TE14	ENSG00000272273	IER3-AS1	338.385	-0.0647059	0.281806	0.738372	0.876455
TE14	ENSG00000272275	ENSG00000272275	29.9849	0.0934499	0.360063	0.60658	0.799923
TE14	ENSG00000272277	ENSG00000272277	45.6074	-0.195709	0.367789	0.339874	0.594696
TE14	ENSG00000272279	ENSG00000272279	9.83674	-0.0780047	0.394109	0.520813	NA
TE14	ENSG00000272281	TPTE2P2	0.980002	-0.00853066	0.40448	0.849827	NA
TE14	ENSG00000272282	LINC02084	6.32141	-0.11495	0.414872	0.270967	NA
TE14	ENSG00000272288	ILRUN-AS1	210.961	0.22831	0.266818	0.269865	0.52219
TE14	ENSG00000272293	ENSG00000272293	151.026	0.553626	0.360288	0.0303209	0.124477
TE14	ENSG00000272296	SNORD96A	28.6715	0.047367	0.359362	0.778388	0.89702
TE14	ENSG00000272297	ENSG00000272297	16.8347	0.0600858	0.383244	0.645401	0.822961
TE14	ENSG00000272298	ENSG00000272298	2.51338	0.0204101	0.399774	0.773645	NA
TE14	ENSG00000272301	ENSG00000272301	2.72447	-0.00573104	0.398227	0.936034	NA
TE14	ENSG00000272304	ENSG00000272304	4.81388	-0.100569	0.417204	0.130707	NA
TE14	ENSG00000272305	ENSG00000272305	233.887	0.343606	0.275335	0.110036	0.299594
TE14	ENSG00000272308	ENSG00000272308	7.11171	-0.0649128	0.396272	0.550044	NA
TE14	ENSG00000272312	ENSG00000272312	0.2614	0.00935644	0.405294	0.776741	NA
TE14	ENSG00000272316	ENSG00000272316	19.3399	-0.0107523	0.369084	0.938222	0.974233
TE14	ENSG00000272320	ENSG00000272320	16.9625	-0.535287	0.910821	0.0224819	0.0997981
TE14	ENSG00000272321	ENSG00000272321	5.91088	-0.0458618	0.394852	0.653445	NA
TE14	ENSG00000272323	TTC23L-AS1	16.0981	0.171264	0.415993	0.277825	0.531464
TE14	ENSG00000272324	DAP-DT	82.3547	0.0488815	0.306615	0.809834	0.913304
TE14	ENSG00000272325	NUDT3	2106.37	0.297412	0.197746	0.0857171	0.255258
TE14	ENSG00000272328	ENSG00000272328	39.3342	-0.246402	0.403911	0.233637	0.479048
TE14	ENSG00000272330	ENSG00000272330	0.74362	-0.00122137	0.404973	0.92109	NA
TE14	ENSG00000272333	KMT2B	1608.13	-0.0103648	0.18216	0.966089	0.986553
TE14	ENSG00000272335	ENSG00000272335	150.953	0.0723227	0.266877	0.72312	0.868233
TE14	ENSG00000272337	RNU6-90P	1.68833	-0.0443357	0.406461	0.363376	NA
TE14	ENSG00000272338	ENSG00000272338	14.4896	-0.109324	0.392378	0.455715	NA
TE14	ENSG00000272341	ENSG00000272341	13.9416	0.0157071	0.376047	0.915514	NA
TE14	ENSG00000272342	LINC01115 ENSG00000272342	1.21111	-0.0281567	0.404825	0.52842	NA
TE14	ENSG00000272343	ENSG00000272343	5.28399	0.0585675	0.399388	0.537643	NA
TE14	ENSG00000272344	SNORD114-21	0.2614	0.00935644	0.405294	0.776741	NA
TE14	ENSG00000272345	ENSG00000272345	254.881	-0.134014	0.244344	0.492562	0.719223
TE14	ENSG00000272347	ENSG00000272347	11.9698	0.180449	0.4367	0.176091	NA
TE14	ENSG00000272356	ENSG00000272356	176.297	-0.294144	0.290258	0.173789	0.401337
TE14	ENSG00000272359	RNU4-89P	4.67837	-0.0389706	0.398782	0.622607	NA
TE14	ENSG00000272360	ENSG00000272360	0.256673	0.0100978	0.405323	0.777413	NA
TE14	ENSG00000272361	ENSG00000272361	4.42891	-0.055124	0.403546	0.404033	NA
TE14	ENSG00000272362	ENSG00000272362	3.90529	-0.0469994	0.401369	0.523747	NA
TE14	ENSG00000272367	ENSG00000272367	100.099	0.120113	0.29765	0.563305	0.771069
TE14	ENSG00000272368	ENSG00000272368	264.993	0.00175275	0.235874	0.994803	0.998301
TE14	ENSG00000272369	ENSG00000272369	13.9181	0.221028	0.453928	0.157507	NA
TE14	ENSG00000272370	ENSG00000272370	3.72922	-0.00834307	0.396363	0.917365	NA
TE14	ENSG00000272372	ENSG00000272372	2.70418	-0.0276286	0.400107	0.697252	NA
TE14	ENSG00000272374	ENSG00000272374	9.2717	-0.143281	0.419746	0.252805	NA
TE14	ENSG00000272375	ENSG00000272375	6.68173	-0.0206495	0.393131	0.814789	NA
TE14	ENSG00000272379	ENSG00000272379	5.39253	-0.0631474	0.399562	0.5219	NA
TE14	ENSG00000272382	ENSG00000272382	3.91975	-0.0493394	0.400287	0.564916	NA
TE14	ENSG00000272383	ENSG00000272383	0.733618	-0.00491908	0.404479	0.925941	NA
TE14	ENSG00000272384	ENSG00000272384	4.18726	-0.0226614	0.396577	0.78238	NA
TE14	ENSG00000272386	ENSG00000272386	2.96113	-0.0352893	0.402262	0.558442	NA
TE14	ENSG00000272389	ENSG00000272389	4.82861	-0.121044	0.423071	0.164762	NA
TE14	ENSG00000272391	POM121C	1937.05	-0.0872656	0.182105	0.593968	0.792048
TE14	ENSG00000272396	ENSG00000272396	2.02226	0.0193605	0.404064	0.713324	NA
TE14	ENSG00000272398	CD24	1290.34	0.567636	0.254933	0.00696615	0.0418746
TE14	ENSG00000272402	ENSG00000272402	12.0473	-0.0861295	0.390341	0.527188	NA
TE14	ENSG00000272405	ENSG00000272405	1462.31	0.262534	0.192923	0.125198	0.326426
TE14	ENSG00000272406	ENSG00000272406	2.91	-0.0452745	0.404811	0.351623	NA
TE14	ENSG00000272407	ENSG00000272407	1.23113	-0.00429145	0.403815	0.953049	NA
TE14	ENSG00000272410	ENSG00000272410	727.033	-0.0511092	0.199842	0.769172	0.891268
TE14	ENSG00000272411	ENSG00000272411	0.954438	-0.0310365	0.40665	0.40063	NA
TE14	ENSG00000272412	RN7SL778P	2.42695	-0.0535837	0.405431	0.418357	NA
TE14	ENSG00000272414	FAM47E-STBD1	205.338	0.0961284	0.25307	0.629598	0.812888
TE14	ENSG00000272416	ENSG00000272416	2.73558	-0.0167494	0.401444	0.723333	NA
TE14	ENSG00000272417	ENSG00000272417	4.84835	-0.10638	0.418267	0.168309	NA
TE14	ENSG00000272418	ENSG00000272418	158.783	0.292628	0.297248	0.18188	0.412081
TE14	ENSG00000272419	LINC01145	98.8087	0.189048	0.311768	0.376181	0.627422
TE14	ENSG00000272420	ENSG00000272420	10.1393	-0.00428145	0.384358	0.967003	NA
TE14	ENSG00000272425	ENSG00000272425	6.48509	0.0257446	0.390712	0.815117	NA
TE14	ENSG00000272426	ENSG00000272426	4.60806	-0.0929775	0.411751	0.27259	NA
TE14	ENSG00000272430	LINC02637	8.74002	-0.0731149	0.401839	0.39142	NA
TE14	ENSG00000272434	ENSG00000272434	176.109	-0.0613574	0.257054	0.756196	0.884948
TE14	ENSG00000272438	ENSG00000272438	5.90489	0.172465	0.453806	0.0372591	NA
TE14	ENSG00000272439	RNU6-91P	3.13	-0.0762293	0.411243	0.256717	NA
TE14	ENSG00000272440	ENSG00000272440	5.3717	-0.0828909	0.405437	0.390912	NA
TE14	ENSG00000272442	ENSG00000272442	70.0509	-0.0396354	0.315121	0.838434	0.928289
TE14	ENSG00000272444	ENSG00000272444	4.48395	0.0102649	0.394366	0.914447	NA
TE14	ENSG00000272446	ENSG00000272446	6.1317	-0.074436	0.4011	0.465915	NA
TE14	ENSG00000272447	ENSG00000272447	118.446	0.257514	0.312395	0.242439	0.490437
TE14	ENSG00000272449	ENSG00000272449	31.3355	0.188871	0.389175	0.328948	0.583947
TE14	ENSG00000272455	MRPL20-DT	42.0892	0.0493713	0.336797	0.796733	0.90612
TE14	ENSG00000272457	ENSG00000272457	2.99088	0.00732863	0.397803	0.92629	NA
TE14	ENSG00000272458	MIR432	0	NA	NA	NA	NA
TE14	ENSG00000272459	FAM193B-DT	1.73391	-0.00828932	0.400882	0.889422	NA
TE14	ENSG00000272461	ENSG00000272461	8.09784	-0.0216711	0.391833	0.812835	NA
TE14	ENSG00000272462	LINC02980	42.5796	-0.0598683	0.33734	0.750755	0.88306
TE14	ENSG00000272463	ENSG00000272463	11.5609	-0.0810538	0.391695	0.526581	NA
TE14	ENSG00000272465	ENSG00000272465	5.76259	0.0395307	0.39483	0.69647	NA
TE14	ENSG00000272468	ENSG00000272468	6.0176	0.0450665	0.394403	0.667391	NA
TE14	ENSG00000272469	RN7SL760P	2.20613	-0.0248208	0.400934	0.709938	NA
TE14	ENSG00000272472	ENSG00000272472	1.21584	-0.028044	0.404819	0.527477	NA
TE14	ENSG00000272473	ENSG00000272473	9.52293	0.0721531	0.392349	0.565844	NA
TE14	ENSG00000272476	ENSG00000272476	223.097	0.660668	0.310369	0.00709532	0.0423995
TE14	ENSG00000272478	ENSG00000272478	143.086	-0.00352269	0.266776	0.981	0.992557
TE14	ENSG00000272482	ENSG00000272482	125.337	1.43333	0.473077	0.000116783	0.00151218
TE14	ENSG00000272483	ENSG00000272483	0.980002	-0.00853066	0.40448	0.849827	NA
TE14	ENSG00000272485	ENSG00000272485	1.45195	-0.0371716	0.405637	0.445368	NA
TE14	ENSG00000272486	ENSG00000272486	9.76212	0.0520558	0.38727	0.683514	NA
TE14	ENSG00000272489	ENSG00000272489	9.41039	1.80785e-05	0.384854	0.996088	NA
TE14	ENSG00000272498	ENSG00000272498	5.36697	-0.080078	0.404393	0.41064	NA
TE14	ENSG00000272501	ENSG00000272501	13.1267	-0.175663	0.432233	0.182331	NA
TE14	ENSG00000272502	ENSG00000272502	5.34013	0.109464	0.415456	0.254599	NA
TE14	ENSG00000272505	ENSG00000272505	4.96035	-0.0190663	0.394229	0.836373	NA
TE14	ENSG00000272507	RNU6-88P	4.14502	-0.078223	0.410108	0.231097	NA
TE14	ENSG00000272508	ENSG00000272508	87.0649	0.302397	0.377029	0.181828	0.412081
TE14	ENSG00000272509	ENSG00000272509	35.1063	-0.298594	0.459822	0.140711	0.353143
TE14	ENSG00000272510	ENSG00000272510	55.7499	0.339189	0.421372	0.144363	0.358836
TE14	ENSG00000272512	ENSG00000272512	250.585	1.25099	0.306568	4.18782e-06	8.21897e-05
TE14	ENSG00000272514	CFAP206	9.2832	0.0684056	0.394982	0.543873	NA
TE14	ENSG00000272515	ENSG00000272515	6.51666	-0.164976	0.442202	0.112263	NA
TE14	ENSG00000272518	ENSG00000272518	32.3159	-0.119496	0.362964	0.520116	0.739324
TE14	ENSG00000272523	LINC01023	26.812	0.00654648	0.35353	0.972758	0.988909
TE14	ENSG00000272525	BTF3-DT	10.389	-0.0341147	0.38325	0.789862	NA
TE14	ENSG00000272529	ENSG00000272529	5.6381	-0.0739244	0.402473	0.443483	NA
TE14	ENSG00000272533	SNORA28	41.262	-0.139954	0.356678	0.471674	0.704488
TE14	ENSG00000272540	ENSG00000272540	3111.7	-1.5006	0.197121	1.44218e-15	1.81771e-13
TE14	ENSG00000272542	ENSG00000272542	1.72918	-0.00824902	0.40086	0.888925	NA
TE14	ENSG00000272543	MIR4787	0.5228	0.0103939	0.405401	0.688437	NA
TE14	ENSG00000272551	ENSG00000272551	0.2614	0.00935644	0.405294	0.776741	NA
TE14	ENSG00000272554	ENSG00000272554	1.50364	0.0190474	0.403829	0.561028	NA
TE14	ENSG00000272556	GTF2IP13	173.379	0.161615	0.269539	0.431865	0.674669
TE14	ENSG00000272558	ENSG00000272558	94.8282	0.0741622	0.293511	0.718016	0.864936
TE14	ENSG00000272562	H3-3A-DT	6.4537	-0.00880379	0.38981	0.931907	NA
TE14	ENSG00000272563	ENSG00000272563	3.13528	-0.0772185	0.410287	0.280731	NA
TE14	ENSG00000272566	ENSG00000272566	7.43926	-0.00513655	0.387484	0.961005	NA
TE14	ENSG00000272567	ENSG00000272567	6.14115	-0.0638884	0.398347	0.532149	NA
TE14	ENSG00000272568	CPVL-AS2	6.30113	-0.0954739	0.408399	0.340913	NA
TE14	ENSG00000272572	ENSG00000272572	4.92059	-0.0461181	0.397431	0.623386	NA
TE14	ENSG00000272573	MUSTN1	20.7721	-0.0871622	0.377539	0.57262	0.77717
TE14	ENSG00000272574	ENSG00000272574	6.45535	-0.00500575	0.390732	0.955777	NA
TE14	ENSG00000272576	ENSG00000272576	3.50339	0.0289741	0.402094	0.54419	NA
TE14	ENSG00000272578	ENSG00000272578	292.585	-0.363126	0.283241	0.0924604	0.26834
TE14	ENSG00000272579	ENSG00000272579	211.085	0.0759429	0.252465	0.702795	0.856573
TE14	ENSG00000272582	ENSG00000272582	16.3079	0.486812	0.803558	0.027595	0.116338
TE14	ENSG00000272583	ENSG00000272583	0	NA	NA	NA	NA
TE14	ENSG00000272588	ENSG00000272588	13.8645	-0.225108	0.458982	0.140481	NA
TE14	ENSG00000272589	ZSWIM8-AS1	461.784	0.438032	0.244811	0.0307555	0.12573
TE14	ENSG00000272593	ENSG00000272593	32.3984	-0.0839708	0.353697	0.64492	0.822788
TE14	ENSG00000272599	ENSG00000272599	24.4829	-0.269015	0.454761	0.163598	0.387249
TE14	ENSG00000272600	ENSG00000272600	54.7593	0.347912	0.423458	0.138906	0.350417
TE14	ENSG00000272601	ENSG00000272601	4.98702	0.0281373	0.394791	0.768024	NA
TE14	ENSG00000272602	ZNF595	231.476	-0.256605	0.26316	0.212365	0.452411
TE14	ENSG00000272604	ENSG00000272604	57.9453	-0.228369	0.362085	0.287616	0.542257
TE14	ENSG00000272606	PPP4R3B-DT	18.7224	-0.0879849	0.377818	0.57492	0.778729
TE14	ENSG00000272610	MAGI1-IT1	6.83475	-0.0937423	0.405394	0.379561	NA
TE14	ENSG00000272617	ENSG00000272617	644.939	0.187446	0.209426	0.2935	0.548828
TE14	ENSG00000272620	AFAP1-AS1	134.854	0.330052	0.324641	0.146909	0.362382
TE14	ENSG00000272622	ENSG00000272622	13.854	-0.0380752	0.377999	0.782185	NA
TE14	ENSG00000272625	ENSG00000272625	40.1233	0.513165	0.588732	0.0548321	0.189909
TE14	ENSG00000272627	ENSG00000272627	2.87388	-0.0798966	0.413421	0.160002	NA
TE14	ENSG00000272630	ENSG00000272630	27.8896	-0.151712	0.394502	0.345915	0.59959
TE14	ENSG00000272631	ENSG00000272631	40.8678	0.0728697	0.34032	0.705219	0.85753
TE14	ENSG00000272632	ENSG00000272632	0	NA	NA	NA	NA
TE14	ENSG00000272635	ENSG00000272635	39.96	-0.0248244	0.336691	0.892004	0.953928
TE14	ENSG00000272636	DOC2B	542.626	3.40366	0.323474	3.94072e-28	2.06728e-25
TE14	ENSG00000272638	ENSG00000272638	77.1178	-0.188501	0.330392	0.373002	0.624728
TE14	ENSG00000272639	ENSG00000272639	206.294	0.801112	0.329435	0.0023467	0.0180824
TE14	ENSG00000272644	ENSG00000272644	16.1658	0.0128667	0.370594	0.934651	0.972935
TE14	ENSG00000272645	GTF2IP20	227.407	0.0950757	0.24646	0.629953	0.8132
TE14	ENSG00000272646	ENSG00000272646	5.4484	-0.00604795	0.39201	0.949285	NA
TE14	ENSG00000272647	ENSG00000272647	242.114	0.0578674	0.243078	0.763651	0.888258
TE14	ENSG00000272650	ENSG00000272650	3.91002	-0.0451955	0.399928	0.584896	NA
TE14	ENSG00000272654	JTB-DT	29.2563	0.129366	0.371166	0.480436	0.711309
TE14	ENSG00000272655	ENSG00000272655	92.1513	-0.745076	0.489529	0.0152471	0.0753222
TE14	ENSG00000272656	ENSG00000272656	12.7548	-0.138312	0.408237	0.32838	NA
TE14	ENSG00000272657	ENSG00000272657	174.557	0.212791	0.291358	0.312848	0.568019
TE14	ENSG00000272660	ENSG00000272660	8.45039	0.010292	0.385682	0.934928	NA
TE14	ENSG00000272661	ENSG00000272661	51.6022	0.157513	0.352698	0.432611	0.675477
TE14	ENSG00000272662	TIMMDC1-DT	3.68809	-0.0548239	0.40476	0.372688	NA
TE14	ENSG00000272666	KLHDC7B-DT	22.744	1.28645	1.21693	0.00895501	0.0508986
TE14	ENSG00000272667	ENSG00000272667	63.7665	0.362093	0.40871	0.131278	0.336918
TE14	ENSG00000272668	ENSG00000272668	11.3762	-0.0531422	0.385586	0.677526	NA
TE14	ENSG00000272669	ENSG00000272669	23.2836	-0.045367	0.361497	0.783842	0.89934
TE14	ENSG00000272672	ENSG00000272672	5.33668	-0.0925553	0.409455	0.316476	NA
TE14	ENSG00000272674	PCDHB16	22.9784	0.10174	0.373279	0.552194	0.763723
TE14	ENSG00000272677	HNRNPD-DT	3.66418	-0.0352805	0.400368	0.606081	NA
TE14	ENSG00000272678	ENSG00000272678	4.19671	-0.0197656	0.39544	0.824212	NA
TE14	ENSG00000272679	ENSG00000272679	643.115	-0.066372	0.20318	0.704026	0.857367
TE14	ENSG00000272682	ENSG00000272682	7.14755	-0.0530886	0.393571	0.628806	NA
TE14	ENSG00000272686	WASL-DT	134.563	0.488585	0.361386	0.050642	0.179513
TE14	ENSG00000272688	ENSG00000272688	31.2341	0.112732	0.363265	0.539833	0.754256
TE14	ENSG00000272689	ENSG00000272689	9.45279	-0.144549	0.424937	0.180718	NA
TE14	ENSG00000272690	LINC02018	3.62778	-0.0713299	0.407111	0.362334	NA
TE14	ENSG00000272691	ENSG00000272691	1.2264	0.00684556	0.403429	0.867476	NA
TE14	ENSG00000272692	ENSG00000272692	12.8732	-0.00672802	0.377681	0.957049	NA
TE14	ENSG00000272693	LINC03006	41.1532	0.243031	0.396481	0.246858	0.496057
TE14	ENSG00000272694	ENSG00000272694	10.5816	0.115986	0.404247	0.378474	NA
TE14	ENSG00000272695	GAS6-DT	22.8355	-0.000102263	0.367812	0.994444	0.998196
TE14	ENSG00000272696	ENSG00000272696	9.69708	0.024817	0.384483	0.844176	NA
TE14	ENSG00000272699	ENSG00000272699	5.84364	-0.103965	0.412558	0.280835	NA
TE14	ENSG00000272701	MESTIT1	71.1915	-0.0418151	0.307614	0.834708	0.926075
TE14	ENSG00000272702	ENSG00000272702	7.40897	-0.0176301	0.388653	0.870868	NA
TE14	ENSG00000272703	ENSG00000272703	0.733618	-0.00491908	0.404479	0.925941	NA
TE14	ENSG00000272707	ENSG00000272707	5.68451	-0.0123273	0.391815	0.900761	NA
TE14	ENSG00000272711	HK2-DT	75.1286	1.05589	0.506422	0.00310402	0.0225772
TE14	ENSG00000272715	ENSG00000272715	0.72889	-0.00138918	0.404924	0.922286	NA
TE14	ENSG00000272716	SLC30A6-DT	9.18029	-0.11816	0.412755	0.284627	NA
TE14	ENSG00000272717	ENSG00000272717	10.7524	0.0546154	0.385525	0.681327	NA
TE14	ENSG00000272719	ENSG00000272719	4.14613	-0.0512932	0.400725	0.539308	NA
TE14	ENSG00000272720	ENSG00000272720	50.5777	0.218352	0.372893	0.298849	0.554132
TE14	ENSG00000272721	EIF2B5-DT	29.4181	-0.0725981	0.356057	0.682612	0.846065
TE14	ENSG00000272729	ENSG00000272729	4.02202	0.0430859	0.398719	0.627676	NA
TE14	ENSG00000272732	ENSG00000272732	5.02731	0.0490578	0.398203	0.593677	NA
TE14	ENSG00000272734	ADIRF-AS1	1606.6	0.473951	0.209074	0.00894107	0.0508774
TE14	ENSG00000272735	ENSG00000272735	5.67922	-0.0341553	0.393697	0.732586	NA
TE14	ENSG00000272741	ENSG00000272741	569.847	-0.275387	0.220454	0.140111	0.352183
TE14	ENSG00000272742	ENSG00000272742	1519.19	-0.173486	0.187896	0.295425	0.551206
TE14	ENSG00000272744	ENSG00000272744	4.16559	-0.0612743	0.403248	0.448764	NA
TE14	ENSG00000272746	ENSG00000272746	0	NA	NA	NA	NA
TE14	ENSG00000272750	ENSG00000272750	309.369	0.24972	0.246202	0.206512	0.444785
TE14	ENSG00000272752	STAG3L5P-PVRIG2P-PILRB	1310.29	-0.307668	0.198757	0.0768389	0.237788
TE14	ENSG00000272754	ENSG00000272754	3.33053	-0.107598	0.424851	0.0391976	NA
TE14	ENSG00000272758	WDR5B-DT	968.489	-0.0599222	0.194107	0.727078	0.870425
TE14	ENSG00000272760	ENSG00000272760	14.3807	-0.00920988	0.373867	0.946147	NA
TE14	ENSG00000272762	ENSG00000272762	103.363	0.699372	0.431374	0.016076	0.0782627
TE14	ENSG00000272763	ENSG00000272763	253.043	-0.140981	0.250211	0.471315	0.704251
TE14	ENSG00000272764	ENSG00000272764	16.9585	-0.130568	0.395926	0.392707	0.640317
TE14	ENSG00000272767	JMJD1C-AS1	70.8959	-0.260544	0.358666	0.238873	0.485957
TE14	ENSG00000272768	ENSG00000272768	201.377	0.00648428	0.251272	0.975674	0.990079
TE14	ENSG00000272769	ENSG00000272769	2.40138	-0.069678	0.411121	0.222354	NA
TE14	ENSG00000272770	ENSG00000272770	436.846	0.156227	0.225859	0.398658	0.645583
TE14	ENSG00000272772	ENSG00000272772	852.099	-0.481351	0.261684	0.0217478	0.0976013
TE14	ENSG00000272777	ENSG00000272777	9.74948	-0.134155	0.41509	0.276823	NA
TE14	ENSG00000272779	BMS1P20	290.771	-0.0570331	0.232144	0.762351	0.887663
TE14	ENSG00000272780	ENSG00000272780	170.638	1.17184	0.359372	0.000100927	0.00132904
TE14	ENSG00000272787	ENSG00000272787	21.3476	-0.190697	0.423969	0.219044	0.461534
TE14	ENSG00000272788	ENSG00000272788	1.23667	-0.00360537	0.403839	0.951314	NA
TE14	ENSG00000272789	ENSG00000272789	0.48222	-0.0112541	0.405483	0.724141	NA
TE14	ENSG00000272791	ENSG00000272791	7.13617	-0.0648118	0.396315	0.550256	NA
TE14	ENSG00000272800	ENSG00000272800	8.77421	-0.114845	0.408548	0.336597	NA
TE14	ENSG00000272801	ENSG00000272801	19.9832	-0.106503	0.380508	0.510921	0.732583
TE14	ENSG00000272807	ENSG00000272807	20.3082	-0.206259	0.424889	0.23387	0.479363
TE14	ENSG00000272808	GCAWKR	66.6115	0.522699	0.491211	0.0536449	0.186771
TE14	ENSG00000272812	ENSG00000272812	13.049	-0.0774835	0.387989	0.560514	NA
TE14	ENSG00000272814	ENSG00000272814	72.9609	-0.0404521	0.307189	0.838466	0.928289
TE14	ENSG00000272815	ENSG00000272815	1.21111	-0.0281567	0.404825	0.52842	NA
TE14	ENSG00000272817	ENSG00000272817	10.2138	0.0207945	0.38251	0.874374	NA
TE14	ENSG00000272821	ENSG00000272821	263.561	0.418742	0.281176	0.0553473	0.191053
TE14	ENSG00000272822	ENSG00000272822	2081.62	0.401238	0.19424	0.0195786	0.0906106
TE14	ENSG00000272824	ENSG00000272824	6.24371	0.0379115	0.392874	0.720988	NA
TE14	ENSG00000272825	ENSG00000272825	3.18613	-0.041158	0.40065	0.598376	NA
TE14	ENSG00000272827	ENSG00000272827	0	NA	NA	NA	NA
TE14	ENSG00000272829	ENSG00000272829	9.75293	0.0541007	0.387463	0.673815	NA
TE14	ENSG00000272831	ENSG00000272831	176.91	-0.112226	0.260954	0.576783	0.779947
TE14	ENSG00000272834	ENSG00000272834	3.41668	-0.0579208	0.404765	0.410225	NA
TE14	ENSG00000272836	ENSG00000272836	20.8614	-0.00421126	0.362521	0.976143	0.990217
TE14	ENSG00000272840	ENSG00000272840	2.89917	-0.0698262	0.408556	0.318374	NA
TE14	ENSG00000272841	MAP3K4-AS1	146.992	-0.0557319	0.267301	0.779954	0.897988
TE14	ENSG00000272842	ENSG00000272842	23.6081	-0.0193346	0.361197	0.903245	0.959145
TE14	ENSG00000272843	ENSG00000272843	15.7062	-0.105087	0.389918	0.473211	NA
TE14	ENSG00000272844	ENSG00000272844	124.921	0.158327	0.288533	0.450214	0.689059
TE14	ENSG00000272848	ENSG00000272848	6.27928	0.0577057	0.39659	0.580029	NA
TE14	ENSG00000272849	ENSG00000272849	46.3564	-0.271807	0.418638	0.188252	0.420442
TE14	ENSG00000272851	ENSG00000272851	182.243	-0.136475	0.261589	0.497866	0.723272
TE14	ENSG00000272853	SUV39H2-DT	19.6128	0.00944789	0.365004	0.9554	0.981162
TE14	ENSG00000272854	ENSG00000272854	2.92473	-0.0528694	0.403828	0.469355	NA
TE14	ENSG00000272856	ENSG00000272856	0.48222	-0.0112541	0.405483	0.724141	NA
TE14	ENSG00000272858	ENSG00000272858	4.70533	-0.00377668	0.394204	0.962305	NA
TE14	ENSG00000272861	ENSG00000272861	2.22669	-0.00512932	0.399438	0.938489	NA
TE14	ENSG00000272869	ENSG00000272869	204.179	-0.0907461	0.25129	0.643404	0.822302
TE14	ENSG00000272870	SAP30-DT	9.47725	-0.16811	0.433565	0.18364	NA
TE14	ENSG00000272871	ENSG00000272871	4.46393	-0.00569325	0.394758	0.94548	NA
TE14	ENSG00000272872	ENSG00000272872	15.2133	0.0467089	0.376002	0.754229	NA
TE14	ENSG00000272884	ENSG00000272884	193.059	0.918319	0.33676	0.000813832	0.00767938
TE14	ENSG00000272886	DCP1A	763.461	0.245065	0.213998	0.174662	0.402682
TE14	ENSG00000272887	CSPG4P5	5.75648	0.0387756	0.394156	0.706204	NA
TE14	ENSG00000272888	CHASERR	1158.03	0.018847	0.192613	0.910419	0.962483
TE14	ENSG00000272892	ENSG00000272892	4.8136	-0.10691	0.417544	0.192819	NA
TE14	ENSG00000272894	MIOS-DT	33.3277	0.0338485	0.345501	0.855532	0.936439
TE14	ENSG00000272895	ENSG00000272895	6.60975	-0.0812073	0.40451	0.371969	NA
TE14	ENSG00000272896	ENSG00000272896	469.16	0.181966	0.222618	0.332358	0.58662
TE14	ENSG00000272897	ENSG00000272897	1454.99	0.0943496	0.185743	0.57171	0.776607
TE14	ENSG00000272899	ATP6V1FNB	70.885	0.826104	0.521634	0.0119453	0.0632973
TE14	ENSG00000272902	TBC1D8-AS1	23.3213	-0.164758	0.398835	0.33214	0.586556
TE14	ENSG00000272904	ENSG00000272904	10.5943	-0.0729271	0.391334	0.560837	NA
TE14	ENSG00000272905	ENSG00000272905	2.23169	-0.00514161	0.399446	0.938116	NA
TE14	ENSG00000272906	ENSG00000272906	52.1112	0.00450071	0.329819	0.984379	0.993904
TE14	ENSG00000272909	ENSG00000272909	673.571	-0.801603	0.238078	0.000123539	0.00158801
TE14	ENSG00000272910	ENSG00000272910	378.702	-0.404063	0.255715	0.0507927	0.179873
TE14	ENSG00000272911	ENSG00000272911	9.97947	-0.187992	0.444747	0.152332	NA
TE14	ENSG00000272913	ENSG00000272913	227.952	0.89272	0.319014	0.000692764	0.00674012
TE14	ENSG00000272914	ENSG00000272914	1.2264	0.00684556	0.403429	0.867476	NA
TE14	ENSG00000272916	ENSG00000272916	921.802	0.363679	0.211795	0.0463763	0.168412
TE14	ENSG00000272917	ENSG00000272917	45.6711	-0.0225372	0.329922	0.90407	0.959481
TE14	ENSG00000272918	ENSG00000272918	123.732	-0.242563	0.305422	0.26293	0.514749
TE14	ENSG00000272921	ENSG00000272921	765.496	-0.452553	0.224571	0.0180572	0.085091
TE14	ENSG00000272923	ENSG00000272923	107.795	0.138737	0.299304	0.506272	0.729582
TE14	ENSG00000272931	LRRC8D-DT	15.8092	-0.255789	0.477131	0.12001	NA
TE14	ENSG00000272933	TRIM8-DT	317.301	0.750415	0.308634	0.00248872	0.0189584
TE14	ENSG00000272934	ENSG00000272934	7.17785	-0.0207265	0.38959	0.847129	NA
TE14	ENSG00000272936	ENSG00000272936	15.922	-0.165623	0.414479	0.280222	NA
TE14	ENSG00000272940	ENSG00000272940	2.68862	-0.0433953	0.402484	0.542541	NA
TE14	ENSG00000272941	ENSG00000272941	232.994	0.0648769	0.242968	0.741	0.877592
TE14	ENSG00000272942	ENSG00000272942	0	NA	NA	NA	NA
TE14	ENSG00000272944	ENSG00000272944	3.022	0.0407613	0.401044	0.595723	NA
TE14	ENSG00000272945	ENSG00000272945	15.6748	-0.142437	0.402995	0.350989	NA
TE14	ENSG00000272948	ENSG00000272948	10.501	0.0450152	0.38468	0.730837	NA
TE14	ENSG00000272949	ENSG00000272949	601.008	0.477695	0.231868	0.0151599	0.0749883
TE14	ENSG00000272950	ENSG00000272950	5.40755	-0.0432814	0.395581	0.661666	NA
TE14	ENSG00000272953	ENSG00000272953	18.0241	-0.0719987	0.374675	0.641882	0.820952
TE14	ENSG00000272954	ENSG00000272954	0.980002	-0.00853066	0.40448	0.849827	NA
TE14	ENSG00000272963	OR7A19P	2.90918	-0.0241954	0.403434	0.722039	NA
TE14	ENSG00000272967	ENSG00000272967	4.72535	0.0260746	0.395694	0.771041	NA
TE14	ENSG00000272968	RBAK-RBAKDN	211.134	0.163607	0.262067	0.42026	0.664438
TE14	ENSG00000272969	ENSG00000272969	2.94029	-0.035842	0.400777	0.618827	NA
TE14	ENSG00000272970	ENSG00000272970	17.3095	0.139469	0.397473	0.382401	0.632448
TE14	ENSG00000272971	ENSG00000272971	1.72918	-0.00824902	0.40086	0.888925	NA
TE14	ENSG00000272973	ENSG00000272973	0.472218	-0.0120463	0.405459	0.725103	NA
TE14	ENSG00000272975	MYHAS	1.55422	0.0508019	0.409254	0.201673	NA
TE14	ENSG00000272977	ENSG00000272977	44.4829	-0.20463	0.375571	0.315929	0.570861
TE14	ENSG00000272979	ENSG00000272979	6.37728	-0.055353	0.39578	0.598849	NA
TE14	ENSG00000272980	ENSG00000272980	219.005	-0.55006	0.319069	0.0223582	0.0994892
TE14	ENSG00000272982	ENSG00000272982	6.61977	-0.0405791	0.394776	0.665351	NA
TE14	ENSG00000272983	ENSG00000272983	8.82424	-0.0897539	0.399292	0.454776	NA
TE14	ENSG00000272986	ENSG00000272986	4.91504	-0.046266	0.397166	0.626733	NA
TE14	ENSG00000272989	LINC02012	11.0406	-0.112664	0.403772	0.372575	NA
TE14	ENSG00000272990	ENSG00000272990	33.3984	0.165455	0.383237	0.368848	0.620554
TE14	ENSG00000272991	ENSG00000272991	10.3793	-0.0461932	0.385168	0.717562	NA
TE14	ENSG00000272993	ENSG00000272993	149.429	0.709825	0.387693	0.0107288	0.0583159
TE14	ENSG00000272994	C2orf49-DT	82.1081	-0.397067	0.39217	0.104214	0.289455
TE14	ENSG00000273000	ENSG00000273000	230.637	-0.1317	0.254746	0.506685	0.730028
TE14	ENSG00000273001	PFKP-DT	1.45222	-0.0373803	0.40566	0.445061	NA
TE14	ENSG00000273002	ARHGEF2-AS2	22.8008	0.473549	0.690007	0.0443537	0.162989
TE14	ENSG00000273003	ARL2-SNX15	1039.87	0.215711	0.197547	0.213312	0.453386
TE14	ENSG00000273004	ENSG00000273004	2.69335	-0.0407121	0.40236	0.548509	NA
TE14	ENSG00000273006	ENSG00000273006	0	NA	NA	NA	NA
TE14	ENSG00000273007	ENSG00000273007	3.4984	0.0463135	0.402961	0.481025	NA
TE14	ENSG00000273008	CSGALNACT2-DT	10.9382	0.017241	0.380868	0.89895	NA
TE14	ENSG00000273010	ENSG00000273010	71.8833	0.131558	0.320121	0.525492	0.743589
TE14	ENSG00000273011	ENSG00000273011	2.23642	-0.0088092	0.400162	0.885708	NA
TE14	ENSG00000273013	ENSG00000273013	205.848	-0.222536	0.275043	0.283619	0.537911
TE14	ENSG00000273014	ENSG00000273014	44.7166	-0.143983	0.351998	0.466456	0.700876
TE14	ENSG00000273015	LINC00938	344.275	-0.213735	0.250887	0.28148	0.535575
TE14	ENSG00000273017	ENSG00000273017	9.24088	-0.120813	0.410681	0.318593	NA
TE14	ENSG00000273018	FAM106A	1.94473	-0.0333469	0.402888	0.58277	NA
TE14	ENSG00000273024	INTS4P2	11.626	-0.0392657	0.381366	0.76857	NA
TE14	ENSG00000273025	ENSG00000273025	343.714	0.797528	0.298299	0.00119488	0.0104901
TE14	ENSG00000273026	ENSG00000273026	10.652	-0.0289173	0.382901	0.819299	NA
TE14	ENSG00000273027	ENSG00000273027	4.97118	0.0122273	0.393373	0.90112	NA
TE14	ENSG00000273032	DGCR5	35.1952	0.089379	0.353597	0.630626	0.813735
TE14	ENSG00000273033	LINC02035	319.966	1.01804	0.283897	4.04903e-05	0.000604086
TE14	ENSG00000273035	ENSG00000273035	4.59278	-0.0716112	0.405495	0.385722	NA
TE14	ENSG00000273036	CYP4F33P	7.39394	-0.0581213	0.394841	0.594719	NA
TE14	ENSG00000273038	ENSG00000273038	17.6824	-0.0473828	0.377808	0.727169	0.870425
TE14	ENSG00000273045	C2orf15	129.142	0.357703	0.331954	0.122553	0.322034
TE14	ENSG00000273046	ENSG00000273046	75.4395	-0.331232	0.38367	0.154164	0.373247
TE14	ENSG00000273047	ENSG00000273047	157.57	0.0040728	0.264962	0.985818	0.994803
TE14	ENSG00000273049	ENSG00000273049	212.458	0.0258767	0.246323	0.897121	0.956503
TE14	ENSG00000273055	ENSG00000273055	7.13117	-0.067092	0.396559	0.541716	NA
TE14	ENSG00000273058	ENSG00000273058	15.6102	-0.0548373	0.377977	0.701124	NA
TE14	ENSG00000273061	CDC37L1-DT	4.43255	-0.0271328	0.395913	0.763537	NA
TE14	ENSG00000273062	RALGPS2-AS1	56.9471	0.061475	0.325857	0.75598	0.88491
TE14	ENSG00000273063	ENSG00000273063	2.8786	-0.0862107	0.41545	0.154411	NA
TE14	ENSG00000273064	ENSG00000273064	10.0264	-0.104331	0.401891	0.39899	NA
TE14	ENSG00000273066	ENSG00000273066	449.403	0.0388673	0.224874	0.83908	0.928485
TE14	ENSG00000273068	ENSG00000273068	0	NA	NA	NA	NA
TE14	ENSG00000273071	ENSG00000273071	76.1431	0.156119	0.320729	0.457622	0.694701
TE14	ENSG00000273076	ENSG00000273076	8.17843	-0.014746	0.386278	0.897389	NA
TE14	ENSG00000273079	GRIN2B	0	NA	NA	NA	NA
TE14	ENSG00000273080	ENSG00000273080	9.46041	0.01452	0.383615	0.910707	NA
TE14	ENSG00000273084	ENSG00000273084	125.692	-0.261777	0.309654	0.231517	0.476133
TE14	ENSG00000273088	ENSG00000273088	1303.17	0.270328	0.196939	0.11607	0.309934
TE14	ENSG00000273090	ENSG00000273090	76.5422	0.370833	0.396032	0.123255	0.32335
TE14	ENSG00000273096	ENSG00000273096	13.8697	-0.270858	0.501286	0.0833524	NA
TE14	ENSG00000273100	ENSG00000273100	11.0369	0.103906	0.401209	0.40062	NA
TE14	ENSG00000273102	ENSG00000273102	2.40694	-0.00727416	0.402597	0.860213	NA
TE14	ENSG00000273106	PPM1B-DT	1.71335	-0.0319679	0.404209	0.52587	NA
TE14	ENSG00000273107	ENSG00000273107	0.472218	-0.0120463	0.405459	0.725103	NA
TE14	ENSG00000273108	ENSG00000273108	17.2388	-0.112535	0.387206	0.471459	0.704337
TE14	ENSG00000273110	ENSG00000273110	8.55266	0.0947526	0.400914	0.43436	NA
TE14	ENSG00000273112	ENSG00000273112	9.97904	0.0479062	0.386508	0.706977	NA
TE14	ENSG00000273113	ENSG00000273113	10.4363	0.0508537	0.389192	0.663799	NA
TE14	ENSG00000273117	INSIG1-DT	15.5449	-0.0886921	0.384422	0.547377	NA
TE14	ENSG00000273118	ENSG00000273118	12.6474	-0.0186014	0.377892	0.889404	NA
TE14	ENSG00000273125	LINC01990	1.26642	0.0016116	0.404762	0.90263	NA
TE14	ENSG00000273129	PACERR	10.3392	-0.0904201	0.396451	0.475266	NA
TE14	ENSG00000273132	ENSG00000273132	386.81	0.129173	0.228851	0.498229	0.723524
TE14	ENSG00000273133	ENSG00000273133	6.32559	-0.122834	0.422798	0.143444	NA
TE14	ENSG00000273136	NBPF26	310.331	0.0660529	0.231175	0.729877	0.871809
TE14	ENSG00000273137	SELENOO-AS1	137.135	-0.0695367	0.279893	0.728654	0.871263
TE14	ENSG00000273138	ENSG00000273138	171.263	0.11435	0.266988	0.576032	0.77946
TE14	ENSG00000273139	ENSG00000273139	3.46309	-0.0128964	0.396667	0.874711	NA
TE14	ENSG00000273141	ENSG00000273141	5.69061	-0.0270882	0.393343	0.781919	NA
TE14	ENSG00000273142	LINC02604	49.6094	0.128757	0.342846	0.520117	0.739324
TE14	ENSG00000273143	DUSP5-DT	8.5735	0.113444	0.407893	0.350673	NA
TE14	ENSG00000273145	ENSG00000273145	15.6061	0.160863	0.413614	0.287459	NA
TE14	ENSG00000273148	LINC00653	18.9807	-0.0760161	0.377829	0.610794	0.80227
TE14	ENSG00000273149	ENSG00000273149	8914.29	0.234524	0.176693	0.140043	0.352058
TE14	ENSG00000273151	ENSG00000273151	425.151	0.218867	0.227209	0.248818	0.498457
TE14	ENSG00000273154	ENSG00000273154	764.364	-0.146969	0.202846	0.402809	0.64911
TE14	ENSG00000273155	ENSG00000273155	401.709	-0.151908	0.223267	0.416542	0.660981
TE14	ENSG00000273156	ENSG00000273156	7.60312	-0.0875948	0.401387	0.435727	NA
TE14	ENSG00000273160	ENSG00000273160	2.76922	0.0145545	0.403056	0.635327	NA
TE14	ENSG00000273162	ENSG00000273162	43.7623	-0.46089	0.596072	0.0506329	0.179513
TE14	ENSG00000273164	ENSG00000273164	7.44675	-0.00531345	0.393008	0.941777	NA
TE14	ENSG00000273165	ENSG00000273165	3.64807	-0.0495307	0.401826	0.533254	NA
TE14	ENSG00000273167	ENSG00000273167	698.687	0.228278	0.216313	0.211448	0.451359
TE14	ENSG00000273171	ENSG00000273171	14.1449	0.00110752	0.376957	0.998207	NA
TE14	ENSG00000273173	SNURF	619.089	0.590175	0.235461	0.00342976	0.024421
TE14	ENSG00000273174	ENSG00000273174	17.067	0.11154	0.388709	0.468825	0.702562
TE14	ENSG00000273176	ENSG00000273176	2.45724	-0.0283053	0.401408	0.650536	NA
TE14	ENSG00000273179	ENSG00000273179	23.2736	-0.0178924	0.376528	0.878855	0.947551
TE14	ENSG00000273181	ENSG00000273181	1.67277	-0.0537119	0.409749	0.191099	NA
TE14	ENSG00000273183	ENSG00000273183	4.93198	-0.0251862	0.397684	0.722032	NA
TE14	ENSG00000273184	ENSG00000273184	189.197	-0.107324	0.26061	0.590931	0.79016
TE14	ENSG00000273186	ENSG00000273186	2.92556	-0.028447	0.403053	0.482972	NA
TE14	ENSG00000273188	ENSG00000273188	18.6041	-0.0214074	0.367464	0.888023	0.952375
TE14	ENSG00000273189	ENSG00000273189	1609.37	0.379698	0.201829	0.0321484	0.129865
TE14	ENSG00000273192	ENSG00000273192	211.692	-0.103495	0.250238	0.599011	0.795697
TE14	ENSG00000273196	ENSG00000273196	11.7132	0.0384709	0.381316	0.778608	NA
TE14	ENSG00000273199	ENSG00000273199	36.167	0.0743623	0.347034	0.692535	0.850906
TE14	ENSG00000273203	ENSG00000273203	24.7668	0.0961718	0.369026	0.578734	0.78155
TE14	ENSG00000273204	ENSG00000273204	10.6936	-0.156746	0.424397	0.225013	NA
TE14	ENSG00000273209	ENSG00000273209	1.98058	0.0194225	0.402802	0.639628	NA
TE14	ENSG00000273210	ENSG00000273210	2.90973	-0.0385538	0.402212	0.549152	NA
TE14	ENSG00000273211	ENSG00000273211	6.70729	-0.0110022	0.391779	0.903355	NA
TE14	ENSG00000273212	ENSG00000273212	290.791	-0.666954	0.286954	0.00433619	0.029326
TE14	ENSG00000273213	H3-7	9.2053	-0.171726	0.437249	0.166964	NA
TE14	ENSG00000273216	ENSG00000273216	1.99058	0.00338661	0.399936	0.961066	NA
TE14	ENSG00000273217	ENSG00000273217	480.335	-0.135999	0.215162	0.455866	0.693174
TE14	ENSG00000273218	ENSG00000273218	14.2893	-0.0253556	0.377538	0.850203	NA
TE14	ENSG00000273221	ENSG00000273221	278.515	0.0634729	0.234769	0.742242	0.878469
TE14	ENSG00000273225	FAM25BP	1.98058	0.0194225	0.402802	0.639628	NA
TE14	ENSG00000273226	ENSG00000273226	27.4975	-0.0470619	0.35697	0.781095	0.898521
TE14	ENSG00000273230	ENSG00000273230	317.448	0.717092	0.288837	0.00250615	0.0190464
TE14	ENSG00000273232	ENSG00000273232	0.74362	-0.00122137	0.404973	0.92109	NA
TE14	ENSG00000273233	ENSG00000273233	4.15086	-0.0541373	0.40085	0.534038	NA
TE14	ENSG00000273234	OR2A13P	0.733618	-0.00491908	0.404479	0.925941	NA
TE14	ENSG00000273237	ENSG00000273237	16.4911	-0.497355	0.82899	0.0256915	0.110528
TE14	ENSG00000273238	TMEM271	2.25144	0.00547742	0.402636	0.906153	NA
TE14	ENSG00000273240	ENSG00000273240	1.97585	0.0125316	0.403201	0.691062	NA
TE14	ENSG00000273243	ENSG00000273243	16.5263	-0.0903577	0.382147	0.549685	0.76155
TE14	ENSG00000273244	ENSG00000273244	0.472218	-0.0120463	0.405459	0.725103	NA
TE14	ENSG00000273245	ENSG00000273245	17.8968	-0.171621	0.411372	0.291907	0.54693
TE14	ENSG00000273247	RAB33B-AS1	78.9723	-1.11932	0.501089	0.00200249	0.0159166
TE14	ENSG00000273248	ENSG00000273248	6.77473	-0.0556606	0.402208	0.400299	NA
TE14	ENSG00000273249	WDR5-DT	21.3026	0.142827	0.390325	0.401939	0.648468
TE14	ENSG00000273252	OR7E39P	0	NA	NA	NA	NA
TE14	ENSG00000273253	TRABD-AS1	199.223	0.497638	0.326408	0.038082	0.145908
TE14	ENSG00000273254	ENSG00000273254	30.0569	-0.275917	0.445314	0.171737	0.398355
TE14	ENSG00000273259	ENSG00000273259	45.8802	6.17135	1.1968	6.52287e-09	2.51707e-07
TE14	ENSG00000273261	ENSG00000273261	176.277	0.0876317	0.259524	0.663455	0.833336
TE14	ENSG00000273262	ENSG00000273262	177.773	-0.135985	0.26287	0.500342	0.724965
TE14	ENSG00000273264	ENSG00000273264	0.518073	0.0188997	0.405685	0.600616	NA
TE14	ENSG00000273265	CNNM3-DT	6.42812	-0.0267135	0.392332	0.788544	NA
TE14	ENSG00000273269	ENSG00000273269	740.397	-0.546537	0.231012	0.00556432	0.035353
TE14	ENSG00000273270	ENSG00000273270	48.5622	0.193426	0.363304	0.351382	0.604211
TE14	ENSG00000273271	ENSG00000273271	14.4695	-0.130398	0.400778	0.375181	NA
TE14	ENSG00000273272	ENSG00000273272	17.3494	0.44927	0.724922	0.0340025	0.135161
TE14	ENSG00000273274	ZBTB8B	8.62353	0.156015	0.428519	0.204008	NA
TE14	ENSG00000273275	ENSG00000273275	722.901	0.102857	0.21373	0.562108	0.770265
TE14	ENSG00000273284	ENSG00000273284	12.1928	-0.128398	0.410179	0.295016	NA
TE14	ENSG00000273287	ENSG00000273287	0.2614	0.00935644	0.405294	0.776741	NA
TE14	ENSG00000273289	ENSG00000273289	8.01419	-0.160567	0.4342	0.163615	NA
TE14	ENSG00000273291	ENSG00000273291	5.7048	0.00817359	0.391819	0.937669	NA
TE14	ENSG00000273293	ENSG00000273293	1.21584	-0.028044	0.404819	0.527477	NA
TE14	ENSG00000273294	C1QTNF3-AMACR	246.306	-0.0664665	0.242702	0.730338	0.871848
TE14	ENSG00000273295	ENSG00000273295	2.21586	-0.0326884	0.403645	0.488184	NA
TE14	ENSG00000273297	ENSG00000273297	0	NA	NA	NA	NA
TE14	ENSG00000273299	ENSG00000273299	125.236	0.50692	0.363081	0.0453822	0.165726
TE14	ENSG00000273300	ENSG00000273300	21.3618	-0.207348	0.427377	0.22081	0.463744
TE14	ENSG00000273301	ENSG00000273301	18.0731	0.148725	0.399543	0.361764	0.613529
TE14	ENSG00000273302	ENSG00000273302	7.41608	-0.155078	0.440801	0.0466799	NA
TE14	ENSG00000273305	ENSG00000273305	10.0785	0.0747422	0.397814	0.466993	NA
TE14	ENSG00000273306	ENSG00000273306	32.0083	-0.20572	0.399763	0.282261	0.536338
TE14	ENSG00000273308	ENSG00000273308	6.38338	-0.0264656	0.393018	0.78118	NA
TE14	ENSG00000273311	DGCR11	36.1436	-0.252636	0.415596	0.215904	0.45725
TE14	ENSG00000273312	ENSG00000273312	0	NA	NA	NA	NA
TE14	ENSG00000273313	RBAKDN	21.75	0.165582	0.4059	0.310549	0.565754
TE14	ENSG00000273314	ENSG00000273314	47.5074	-0.262838	0.394925	0.223488	0.466426
TE14	ENSG00000273319	ENSG00000273319	29.223	-0.20607	0.403133	0.279665	0.533178
TE14	ENSG00000273320	ENSG00000273320	9.77988	0.076132	0.39304	0.547353	NA
TE14	ENSG00000273321	ENSG00000273321	1.00502	0.000262361	0.404876	0.975789	NA
TE14	ENSG00000273325	ENSG00000273325	0.2614	0.00935644	0.405294	0.776741	NA
TE14	ENSG00000273327	OR6L2P	5.39253	-0.0631474	0.399562	0.5219	NA
TE14	ENSG00000273328	ENSG00000273328	1.75948	0.0225722	0.403339	0.597498	NA
TE14	ENSG00000273329	ENSG00000273329	80.5137	-0.295364	0.361197	0.192576	0.426045
TE14	ENSG00000273331	TM4SF19-DYNLT2B	174.47	-0.253666	0.283233	0.231831	0.476576
TE14	ENSG00000273333	ENSG00000273333	242.541	0.0387164	0.242966	0.843488	0.930357
TE14	ENSG00000273335	ENSG00000273335	2.94029	-0.035842	0.400777	0.618827	NA
TE14	ENSG00000273336	OR7M1P	0.518073	0.0188997	0.405685	0.600616	NA
TE14	ENSG00000273338	ENSG00000273338	6.05	-0.117165	0.417642	0.229352	NA
TE14	ENSG00000273340	MICE	23.0147	-0.0565513	0.369222	0.712279	0.861856
TE14	ENSG00000273343	ENSG00000273343	6.83948	-0.0938563	0.404984	0.389388	NA
TE14	ENSG00000273344	PAXIP1-DT	89.0616	0.467767	0.415843	0.0684484	0.22011
TE14	ENSG00000273345	ENSG00000273345	605.541	-0.0918961	0.205679	0.602391	0.797789
TE14	ENSG00000273348	ENSG00000273348	1.28336	0.0206276	0.405919	0.474463	NA
TE14	ENSG00000273350	ENSG00000273350	5.10111	-0.0910032	0.41279	0.189706	NA
TE14	ENSG00000273353	ENSG00000273353	5.34195	-0.100263	0.412911	0.258812	NA
TE14	ENSG00000273355	ENSG00000273355	6.03789	0.0615709	0.397609	0.556296	NA
TE14	ENSG00000273356	LINC02019	5.93591	0.0133522	0.392484	0.891912	NA
TE14	ENSG00000273361	ENSG00000273361	24.8415	0.0204883	0.357083	0.906037	0.960364
TE14	ENSG00000273363	ENSG00000273363	5.10584	-0.0937359	0.41085	0.287119	NA
TE14	ENSG00000273366	ENSG00000273366	17.2296	-0.092933	0.382141	0.543692	0.756818
TE14	ENSG00000273367	ENSG00000273367	21.3297	-0.0151427	0.363422	0.921159	0.966889
TE14	ENSG00000273368	ENSG00000273368	0.2614	0.00935644	0.405294	0.776741	NA
TE14	ENSG00000273369	ENSG00000273369	20.1799	-0.120927	0.384784	0.459598	0.696666
TE14	ENSG00000273373	SLC16A4-AS1	36.5485	-1.66271	0.88797	0.0016838	0.013955
TE14	ENSG00000273374	ENSG00000273374	5.60864	-0.0534707	0.398465	0.560513	NA
TE14	ENSG00000273375	ENSG00000273375	7.90648	-0.0147625	0.387401	0.894004	NA
TE14	ENSG00000273381	ENSG00000273381	49.3744	0.149731	0.350503	0.455622	0.693019
TE14	ENSG00000273382	TMEM167B-DT	87.7334	0.535102	0.42219	0.0464189	0.168441
TE14	ENSG00000273387	ENSG00000273387	77.9698	-0.389064	0.398259	0.10978	0.299307
TE14	ENSG00000273391	ENSG00000273391	9.60843	-0.0827625	0.396267	0.488967	NA
TE14	ENSG00000273394	ENSG00000273394	9.89288	-0.0242238	0.384428	0.839673	NA
TE14	ENSG00000273398	ENSG00000273398	930.588	0.0775647	0.194804	0.651327	0.826195
TE14	ENSG00000273399	ENSG00000273399	1.77504	0.0367541	0.404763	0.468834	NA
TE14	ENSG00000273402	ENSG00000273402	6.56806	-0.130769	0.422837	0.195461	NA
TE14	ENSG00000273413	ENSG00000273413	1439.02	0.546647	0.209017	0.0027312	0.0203347
TE14	ENSG00000273415	LINC02725	0	NA	NA	NA	NA
TE14	ENSG00000273416	ENSG00000273416	7.45481	0.00402543	0.388131	0.974422	NA
TE14	ENSG00000273419	ENSG00000273419	91.4498	0.700472	0.45357	0.0179768	0.0848567
TE14	ENSG00000273420	ENSG00000273420	144.327	0.648947	0.362876	0.0146401	0.0731818
TE14	ENSG00000273424	ENSG00000273424	2.71864	-0.0202702	0.400358	0.744499	NA
TE14	ENSG00000273432	ENSG00000273432	272.838	-0.191443	0.246228	0.331882	0.586475
TE14	ENSG00000273433	ENSG00000273433	81.612	-0.295647	0.360617	0.192516	0.426045
TE14	ENSG00000273437	ENSG00000273437	20.562	0.143123	0.391409	0.398507	0.645393
TE14	ENSG00000273442	ENSG00000273442	1.97002	-0.0170803	0.400754	0.789153	NA
TE14	ENSG00000273443	ENSG00000273443	26.8727	0.200669	0.410582	0.269355	0.521859
TE14	ENSG00000273444	ENSG00000273444	1.19555	-0.0384495	0.407442	0.314609	NA
TE14	ENSG00000273445	ENSG00000273445	9.23641	-0.158963	0.42971	0.190824	NA
TE14	ENSG00000273447	ENSG00000273447	4.6742	-0.0379683	0.396384	0.683052	NA
TE14	ENSG00000273448	ENSG00000273448	13.0896	0.0028854	0.380456	0.98597	NA
TE14	ENSG00000273449	ENSG00000273449	6.37254	-0.0778674	0.401141	0.460901	NA
TE14	ENSG00000273450	ENSG00000273450	1.26169	0.0149326	0.403835	0.654272	NA
TE14	ENSG00000273451	ENSG00000273451	10.0931	-0.0649594	0.390172	0.597578	NA
TE14	ENSG00000273454	ENSG00000273454	4.90058	-0.045059	0.398123	0.605769	NA
TE14	ENSG00000273455	ENSG00000273455	15.0126	-0.0594067	0.379382	0.677353	NA
TE14	ENSG00000273456	ENSG00000273456	11.938	0.0187846	0.378951	0.893214	NA
TE14	ENSG00000273466	ENSG00000273466	57.1442	0.0498826	0.32183	0.802736	0.908847
TE14	ENSG00000273472	ENSG00000273472	47.5093	0.839716	0.66185	0.0163721	0.0792081
TE14	ENSG00000273473	ENSG00000273473	7.10615	-0.0845826	0.401191	0.446511	NA
TE14	ENSG00000273476	ENSG00000273476	2.18584	-0.0442697	0.404068	0.488406	NA
TE14	ENSG00000273478	ENSG00000273478	594.566	-0.308133	0.22056	0.0985562	0.279675
TE14	ENSG00000273483	ENSG00000273483	3.21142	-0.0210184	0.398276	0.78329	NA
TE14	ENSG00000273485	ENSG00000273485	30.251	-0.0602001	0.354505	0.732108	0.872595
TE14	ENSG00000273486	ENSG00000273486	24.0973	-0.00486551	0.357496	0.974091	0.989538
TE14	ENSG00000273489	ENSG00000273489	209.085	-0.112375	0.260131	0.57269	0.777173
TE14	ENSG00000273492	APP-DT	2.71475	-0.00879673	0.399625	0.883494	NA
TE14	ENSG00000273499	ENSG00000273499	1.47724	-0.0227869	0.403757	0.604355	NA
TE14	ENSG00000273507	ENSG00000273507	1.47251	-0.0175601	0.402053	0.754727	NA
TE14	ENSG00000273513	TBC1D3K	5.12168	-0.0814891	0.409568	0.237878	NA
TE14	ENSG00000273521	ENSG00000273521	3.71393	-0.0190661	0.397489	0.805184	NA
TE14	ENSG00000273523	ENSG00000273523	19.3128	0.174977	0.418869	0.243513	0.491892
TE14	ENSG00000273540	AGBL1	1.76976	0.0368838	0.404765	0.468879	NA
TE14	ENSG00000273541	ENSG00000273541	74.7906	-0.380743	0.396843	0.116114	0.309967
TE14	ENSG00000273542	H4C12	58.8828	-0.128367	0.332267	0.52488	0.743106
TE14	ENSG00000273544	SNORA44	38.7054	-0.185314	0.374813	0.351204	0.604065
TE14	ENSG00000273554	ENSG00000273554	126.912	-0.21108	0.300187	0.322533	0.578252
TE14	ENSG00000273555	MIR6812	7.32336	-0.055247	0.398366	0.518519	NA
TE14	ENSG00000273559	CWC25	416.705	-0.156913	0.222915	0.39931	0.64583
TE14	ENSG00000273565	ENSG00000273565	4.53899	0.0339499	0.398223	0.66852	NA
TE14	ENSG00000273568	ENSG00000273568	18.8961	0.010425	0.366003	0.950472	0.978761
TE14	ENSG00000273571	ENSG00000273571	2.91473	-0.0469088	0.403092	0.496127	NA
TE14	ENSG00000273576	ENSG00000273576	29.574	0.0629566	0.359176	0.715247	0.863473
TE14	ENSG00000273585	ENSG00000273585	1.46778	-0.0228124	0.403729	0.605843	NA
TE14	ENSG00000273587	SNORA78	6.55918	-0.0449631	0.40053	0.483771	NA
TE14	ENSG00000273588	ENSG00000273588	0.48222	-0.0112541	0.405483	0.724141	NA
TE14	ENSG00000273596	ENSG00000273596	7.26584	-0.145625	0.427732	0.185938	NA
TE14	ENSG00000273597	ENSG00000273597	11.8251	-0.0850655	0.390814	0.527592	NA
TE14	ENSG00000273599	ENSG00000273599	399.678	0.120295	0.222726	0.520697	0.739769
TE14	ENSG00000273604	EPOP	776.612	1.06267	0.254185	2.56027e-06	5.37236e-05
TE14	ENSG00000273606	MIR6776	3.45726	-0.030521	0.400026	0.654329	NA
TE14	ENSG00000273611	ZNHIT3	657.076	-0.275603	0.221785	0.135574	0.34435
TE14	ENSG00000273612	ENSG00000273612	48.7855	-2.22586	0.632172	2.14115e-05	0.000343186
TE14	ENSG00000273618	ENSG00000273618	3.70504	-0.000358202	0.397543	0.991475	NA
TE14	ENSG00000273619	ENSG00000273619	60.5228	0.114518	0.328106	0.572752	0.777204
TE14	ENSG00000273623	ENSG00000273623	63.8761	0.0152921	0.312075	0.94042	0.974921
TE14	ENSG00000273627	MIR4726	0.954438	-0.0310365	0.40665	0.40063	NA
TE14	ENSG00000273628	ENSG00000273628	4.77257	0.0587985	0.403493	0.484099	NA
TE14	ENSG00000273637	ENSG00000273637	694.959	0.0419552	0.201202	0.812598	0.914668
TE14	ENSG00000273654	ENSG00000273654	9.94236	-0.00119115	0.382479	0.989542	NA
TE14	ENSG00000273658	ENSG00000273658	1531.94	0.0846548	0.184037	0.600655	0.796871
TE14	ENSG00000273669	ENSG00000273669	2.45724	-0.0283053	0.401408	0.650536	NA
TE14	ENSG00000273675	ENSG00000273675	5.32584	-0.12131	0.42151	0.19139	NA
TE14	ENSG00000273680	ENSG00000273680	31.4078	0.0367485	0.350746	0.8386	0.928323
TE14	ENSG00000273682	ENSG00000273682	3.17584	-0.0507763	0.403314	0.488021	NA
TE14	ENSG00000273687	ENSG00000273687	5.06416	-0.14813	0.43772	0.0888453	NA
TE14	ENSG00000273691	ENSG00000273691	8.7631	-0.149021	0.425311	0.213139	NA
TE14	ENSG00000273701	ENSG00000273701	2.86331	-0.0928705	0.419677	0.0578723	NA
TE14	ENSG00000273702	ENSG00000273702	31.1853	-0.173598	0.385814	0.352893	0.605361
TE14	ENSG00000273703	H2BC14	16.5086	-2.24687	1.54969	0.00443689	0.0297376
TE14	ENSG00000273706	LHX1	40.6003	0.0926977	0.345406	0.629417	0.812786
TE14	ENSG00000273711	ENSG00000273711	18.7477	-0.0947925	0.378803	0.553618	0.764657
TE14	ENSG00000273712	ENSG00000273712	15.0932	-0.0537295	0.378113	0.706985	NA
TE14	ENSG00000273720	ENSG00000273720	2.21113	-0.0263374	0.401136	0.688283	NA
TE14	ENSG00000273723	SUGT1-DT	10.9909	-0.143709	0.415566	0.279929	NA
TE14	ENSG00000273724	ENSG00000273724	4.00673	0.0289074	0.397055	0.740211	NA
TE14	ENSG00000273729	ENSG00000273729	479.147	-0.149884	0.231125	0.428559	0.671754
TE14	ENSG00000273733	ENSG00000273733	3.68947	-0.0190245	0.397433	0.805314	NA
TE14	ENSG00000273734	ENSG00000273734	2549.16	-0.178443	0.185179	0.276394	0.530014
TE14	ENSG00000273742	MIR6075	1.95	-0.040664	0.404965	0.460916	NA
TE14	ENSG00000273745	MIR6870	8.95791	0.0447929	0.389254	0.702854	NA
TE14	ENSG00000273747	ENSG00000273747	261.431	0.239714	0.256688	0.236472	0.482997
TE14	ENSG00000273748	ENSG00000273748	0.2614	0.00935644	0.405294	0.776741	NA
TE14	ENSG00000273749	CYFIP1	3910.48	0.0783918	0.177931	0.615913	0.805231
TE14	ENSG00000273758	MIR6790	3.01117	0.0234735	0.398783	0.761132	NA
TE14	ENSG00000273759	ENSG00000273759	23.55	-0.0856029	0.375953	0.577018	0.780166
TE14	ENSG00000273760	ENSG00000273760	30.6909	-0.434694	0.597725	0.0586199	0.199046
TE14	ENSG00000273768	RNVU1-29	15.409	-0.15203	0.409586	0.306941	NA
TE14	ENSG00000273769	L1CAM-AS1	8.97929	0.0387872	0.387757	0.747818	NA
TE14	ENSG00000273771	ENSG00000273771	0	NA	NA	NA	NA
TE14	ENSG00000273776	MIR6126	72.3885	0.229642	0.35455	0.286054	0.540738
TE14	ENSG00000273777	CEACAM20	1.43166	-0.0461559	0.408512	0.243202	NA
TE14	ENSG00000273778	MIR6765	38.3292	0.0491907	0.340381	0.796045	0.90604
TE14	ENSG00000273782	ENSG00000273782	315.958	0.735456	0.310646	0.00303509	0.022172
TE14	ENSG00000273783	ENSG00000273783	39.0636	0.0581189	0.341316	0.759728	0.887061
TE14	ENSG00000273784	ENSG00000273784	135.495	0.0467044	0.270831	0.819272	0.917834
TE14	ENSG00000273786	ENSG00000273786	6.7475	-0.174389	0.448338	0.0955705	NA
TE14	ENSG00000273791	ENSG00000273791	0.733618	-0.00491908	0.404479	0.925941	NA
TE14	ENSG00000273792	ENSG00000273792	1.4878	0.0159199	0.403023	0.757452	NA
TE14	ENSG00000273796	ENSG00000273796	0.256673	0.0100978	0.405323	0.777413	NA
TE14	ENSG00000273797	ENSG00000273797	4.47422	0.00353557	0.394179	0.973889	NA
TE14	ENSG00000273802	H2BC8	1641.74	-1.0675	0.222472	1.76255e-07	4.95096e-06
TE14	ENSG00000273804	ENSG00000273804	0	NA	NA	NA	NA
TE14	ENSG00000273805	ENSG00000273805	1.25224	0.00558287	0.403871	0.898973	NA
TE14	ENSG00000273812	LINC02970	3.00033	-0.0037817	0.399373	0.948421	NA
TE14	ENSG00000273816	ENSG00000273816	2.24726	0.0126573	0.399678	0.856855	NA
TE14	ENSG00000273819	ENPP7P7	2.21586	-0.0326884	0.403645	0.488184	NA
TE14	ENSG00000273820	USP27X	65.6051	0.219733	0.35083	0.308143	0.563436
TE14	ENSG00000273821	ENSG00000273821	6.84877	0.127748	0.419062	0.2439	NA
TE14	ENSG00000273828	ENSG00000273828	76.7985	0.250139	0.34613	0.258936	0.510195
TE14	ENSG00000273840	ENSG00000273840	0.995018	2.28147e-05	0.404041	0.974964	NA
TE14	ENSG00000273841	TAF9	800.786	0.238518	0.212352	0.187604	0.419902
TE14	ENSG00000273860	ENSG00000273860	1.89887	-0.0588136	0.41058	0.167475	NA
TE14	ENSG00000273870	ENSG00000273870	1.93417	-0.0506351	0.407308	0.303881	NA
TE14	ENSG00000273872	SLC25A15P4	0.2614	0.00935644	0.405294	0.776741	NA
TE14	ENSG00000273874	MIR6859-2	2.7292	-0.00575246	0.398245	0.936403	NA
TE14	ENSG00000273885	ENSG00000273885	28.1626	-0.272193	0.471361	0.118021	0.313677
TE14	ENSG00000273888	ENSG00000273888	36.7198	-0.179928	0.375747	0.359797	0.611479
TE14	ENSG00000273890	ENSG00000273890	5.92117	-0.0257394	0.39231	0.79763	NA
TE14	ENSG00000273891	ENSG00000273891	110.165	-0.252069	0.323889	0.24969	0.499486
TE14	ENSG00000273893	ENSG00000273893	24.6099	0.190018	0.404077	0.29912	0.554469
TE14	ENSG00000273898	MIR6798	3.77508	0.0298583	0.398406	0.706115	NA
TE14	ENSG00000273899	NOL12	306.818	-0.238332	0.24442	0.227642	0.471417
TE14	ENSG00000273901	ENSG00000273901	4.217	-0.000703982	0.394706	0.991497	NA
TE14	ENSG00000273906	ENSG00000273906	0	NA	NA	NA	NA
TE14	ENSG00000273908	ENSG00000273908	0	NA	NA	NA	NA
TE14	ENSG00000273932	MIR6877	9.30366	-0.0870141	0.39993	0.429977	NA
TE14	ENSG00000273933	ENSG00000273933	8.78904	0.083001	0.396793	0.496997	NA
TE14	ENSG00000273942	ENSG00000273942	0	NA	NA	NA	NA
TE14	ENSG00000273945	MIR6853	8.08544	0.120453	0.412415	0.304426	NA
TE14	ENSG00000273950	Metazoa_SRP ENSG00000273950	4.81832	-0.137895	0.434057	0.075482	NA
TE14	ENSG00000273951	ENSG00000273951	19.9171	-0.158189	0.399882	0.344765	0.598466
TE14	ENSG00000273958	ENSG00000273958	0.5228	0.0103939	0.405401	0.688437	NA
TE14	ENSG00000273961	ENSG00000273961	6.81974	-0.121549	0.418226	0.222884	NA
TE14	ENSG00000273965	ENSG00000273965	4.39224	-0.0656436	0.40296	0.457926	NA
TE14	ENSG00000273973	ENSG00000273973	1.69306	-0.0442633	0.406448	0.362992	NA
TE14	ENSG00000273974	ENSG00000273974	31.721	-0.0189554	0.347265	0.913651	0.96396
TE14	ENSG00000273982	ENSG00000273982	1.73391	-0.00828932	0.400882	0.889422	NA
TE14	ENSG00000273983	H3C8	1402.69	-1.15682	0.298561	6.47508e-06	0.000120039
TE14	ENSG00000273987	ENSG00000273987	1.945	-0.0378795	0.404736	0.438567	NA
TE14	ENSG00000273989	ENSG00000273989	5.21647	-0.01453	0.394436	0.872904	NA
TE14	ENSG00000273998	ENSG00000273998	2.49393	0.0278373	0.403209	0.503899	NA
TE14	ENSG00000273999	RBM17P2	2.89889	-0.0720333	0.410336	0.255571	NA
TE14	ENSG00000274001	ENSG00000274001	4.61889	-0.0729698	0.408234	0.243457	NA
TE14	ENSG00000274002	ENSG00000274002	0	NA	NA	NA	NA
TE14	ENSG00000274011	Metazoa_SRP ENSG00000274011	12.1592	-0.238877	0.481131	0.0849996	NA
TE14	ENSG00000274012	RN7SL2	7053.9	0.00178803	0.171404	0.992548	0.997587
TE14	ENSG00000274015	ENSG00000274015	17.7632	-0.0613351	0.374334	0.688466	0.848928
TE14	ENSG00000274020	LINC01138	125.707	0.493819	0.36016	0.0493988	0.176353
TE14	ENSG00000274021	ENSG00000274021	196.565	0.400507	0.386894	0.0881153	0.259987
TE14	ENSG00000274023	ENSG00000274023	5.53693	-0.143486	0.433235	0.115485	NA
TE14	ENSG00000274024	ENSG00000274024	2.66834	-0.000350587	0.401449	0.993448	NA
TE14	ENSG00000274026	FAM27E3	17.6836	0.0275763	0.368916	0.861564	0.939439
TE14	ENSG00000274031	ENSG00000274031	88.2354	0.0962929	0.303359	0.638731	0.818836
TE14	ENSG00000274034	MIR6813	2.19084	-0.0442756	0.404069	0.487938	NA
TE14	ENSG00000274038	ENSG00000274038	10.7139	-0.135781	0.41336	0.292319	NA
TE14	ENSG00000274049	INO80B-WBP1	1068.47	0.232589	0.197806	0.178388	0.408123
TE14	ENSG00000274051	ENSG00000274051	8.70762	0.0418234	0.390939	0.700375	NA
TE14	ENSG00000274055	ENSG00000274055	0	NA	NA	NA	NA
TE14	ENSG00000274064	ENSG00000274064	2.65806	-0.0589098	0.406302	0.380784	NA
TE14	ENSG00000274068	ENSG00000274068	23.212	0.0930487	0.37247	0.578006	0.780756
TE14	ENSG00000274070	CASTOR2	417.722	0.24214	0.229666	0.20544	0.443559
TE14	ENSG00000274072	ENSG00000274072	12.8126	-0.0652977	0.384978	0.625646	NA
TE14	ENSG00000274080	ENSG00000274080	10.1095	-0.0337965	0.388645	0.749464	NA
TE14	ENSG00000274091	SNORD1C	12.5518	-0.0906947	0.393899	0.477325	NA
TE14	ENSG00000274092	ENSG00000274092	36.6029	0.204173	0.386172	0.309624	0.56483
TE14	ENSG00000274093	ENSG00000274093	5.80806	-0.138463	0.429115	0.146712	NA
TE14	ENSG00000274104	ENSG00000274104	16.3478	0.117819	0.395487	0.413664	0.658619
TE14	ENSG00000274105	ENSG00000274105	9.31285	-0.0161618	0.388088	0.878591	NA
TE14	ENSG00000274111	MIR6777	22.3508	-0.0298123	0.366341	0.844817	0.9308
TE14	ENSG00000274114	ALOX15P1	2.51922	0.043523	0.40485	0.373588	NA
TE14	ENSG00000274115	MIR6081	10.9756	-0.12935	0.409625	0.319849	NA
TE14	ENSG00000274124	ENSG00000274124	4.86473	-0.083984	0.408208	0.323997	NA
TE14	ENSG00000274128	ENSG00000274128	3.7748	0.021145	0.397543	0.792329	NA
TE14	ENSG00000274135	Metazoa_SRP ENSG00000274135	0.472218	-0.0120463	0.405459	0.725103	NA
TE14	ENSG00000274159	ENSG00000274159	4.89475	-0.0642476	0.401097	0.496246	NA
TE14	ENSG00000274168	RN7SL585P	1.76558	0.0148283	0.403896	0.770103	NA
TE14	ENSG00000274173	LINC02967	651.073	-0.0503576	0.215817	0.780058	0.897988
TE14	ENSG00000274177	ENSG00000274177	1009.6	0.421772	0.229265	0.0289776	0.120629
TE14	ENSG00000274180	NATD1	334.66	1.7264	0.281837	6.6758e-11	3.70221e-09
TE14	ENSG00000274183	H2AB1	1.44722	-0.0341895	0.40526	0.438818	NA
TE14	ENSG00000274184	ENSG00000274184	2.4678	-0.014995	0.39924	0.832495	NA
TE14	ENSG00000274191	ENSG00000274191	2.92502	0.00882919	0.401531	0.833565	NA
TE14	ENSG00000274197	U4 ENSG00000274197	2.23086	-0.00222515	0.404455	0.882475	NA
TE14	ENSG00000274204	ENSG00000274204	2.67362	-0.0337666	0.401786	0.596858	NA
TE14	ENSG00000274209	ANTXRL	1.00502	0.000262361	0.404876	0.975789	NA
TE14	ENSG00000274210	RNVU1-27	23.5956	-0.604745	0.895377	0.0266417	0.113492
TE14	ENSG00000274211	SOCS7	1277.72	0.630831	0.221502	0.00114835	0.0101732
TE14	ENSG00000274213	ENSG00000274213	34.9734	0.327494	0.461131	0.139602	0.351222
TE14	ENSG00000274214	ENSG00000274214	0.2614	0.00935644	0.405294	0.776741	NA
TE14	ENSG00000274215	ENSG00000274215	7.44564	-0.00131072	0.388834	0.985232	NA
TE14	ENSG00000274220	ENSG00000274220	7.77737	0.0751138	0.397071	0.514792	NA
TE14	ENSG00000274225	ENSG00000274225	2.28228	0.0312759	0.403815	0.452368	NA
TE14	ENSG00000274227	ENSG00000274227	24.8513	-0.11641	0.381099	0.469191	0.702748
TE14	ENSG00000274230	ENSG00000274230	0	NA	NA	NA	NA
TE14	ENSG00000274245	ENSG00000274245	0.2614	0.00935644	0.405294	0.776741	NA
TE14	ENSG00000274251	ENSG00000274251	11.5582	-0.0990419	0.396256	0.456023	NA
TE14	ENSG00000274252	GGTLC3	0.708327	-0.0124973	0.405515	0.673825	NA
TE14	ENSG00000274253	ENSG00000274253	1.47724	-0.0227869	0.403757	0.604355	NA
TE14	ENSG00000274258	MIR6728	40.7681	-0.0179453	0.339348	0.920583	0.966649
TE14	ENSG00000274259	SYNGAP1-AS1	29.0906	-0.138978	0.373635	0.44762	0.686986
TE14	ENSG00000274265	ENSG00000274265	38.2666	0.0647842	0.350337	0.719883	0.866152
TE14	ENSG00000274266	SNORA73A	841.8	0.0898504	0.196525	0.597233	0.794265
TE14	ENSG00000274267	ENSG00000274267	2281.86	-1.2614	0.253507	4.23779e-08	1.36864e-06
TE14	ENSG00000274269	ENSG00000274269	3.30897	0.0735115	0.410021	0.23937	NA
TE14	ENSG00000274270	ENSG00000274270	11.2987	-0.074088	0.389832	0.565486	NA
TE14	ENSG00000274272	ENSG00000274272	792.51	0.184851	0.202248	0.29362	0.549
TE14	ENSG00000274274	GAGE13	0	NA	NA	NA	NA
TE14	ENSG00000274276	ENSG00000274276	0.995018	2.28147e-05	0.404041	0.974964	NA
TE14	ENSG00000274280	MIR6069	1.72918	-0.00824902	0.40086	0.888925	NA
TE14	ENSG00000274281	ENSG00000274281	0.2614	0.00935644	0.405294	0.776741	NA
TE14	ENSG00000274286	ADRA2B	13.7886	0.0732106	0.385765	0.593119	NA
TE14	ENSG00000274290	H2BC6	72.3008	0.246374	0.356918	0.260978	0.512634
TE14	ENSG00000274292	ENSG00000274292	138.04	-0.253205	0.308745	0.243012	0.491033
TE14	ENSG00000274297	ENSG00000274297	5.56695	-0.130117	0.425278	0.167053	NA
TE14	ENSG00000274300	MIR6864	4.76702	0.0412297	0.397288	0.656016	NA
TE14	ENSG00000274303	7SK ENSG00000274303	5.12503	-0.0895759	0.409803	0.294653	NA
TE14	ENSG00000274306	MIR5088	11.681	-0.0090286	0.379686	0.942815	NA
TE14	ENSG00000274307	ENSG00000274307	0	NA	NA	NA	NA
TE14	ENSG00000274308	ENSG00000274308	6.37672	-0.0821398	0.403437	0.41172	NA
TE14	ENSG00000274309	SNORA71E	10.0446	0.0821803	0.393828	0.520461	NA
TE14	ENSG00000274310	ENSG00000274310	0	NA	NA	NA	NA
TE14	ENSG00000274314	MIR6749	3.98144	0.00632243	0.395261	0.947138	NA
TE14	ENSG00000274315	ENSG00000274315	15.9593	-0.155454	0.413427	0.288382	0.543077
TE14	ENSG00000274317	LINC02334	5.79678	0.0706544	0.400375	0.492905	NA
TE14	ENSG00000274322	ENSG00000274322	768.454	0.063842	0.211317	0.720402	0.866375
TE14	ENSG00000274328	ENSG00000274328	3.90947	-0.0430383	0.399926	0.603899	NA
TE14	ENSG00000274330	ENSG00000274330	0	NA	NA	NA	NA
TE14	ENSG00000274340	ENSG00000274340	7.13145	-0.0648087	0.395851	0.558159	NA
TE14	ENSG00000274341	ENSG00000274341	6.09086	-0.0787191	0.402898	0.427744	NA
TE14	ENSG00000274342	ENSG00000274342	1.24696	0.0150309	0.403795	0.657789	NA
TE14	ENSG00000274346	ENSG00000274346	5.13059	-0.0740016	0.403305	0.437791	NA
TE14	ENSG00000274349	ZNF658	170.287	-0.228473	0.280911	0.277069	0.530574
TE14	ENSG00000274356	ENSG00000274356	7.53488	0.0552616	0.393227	0.62714	NA
TE14	ENSG00000274363	ENSG00000274363	5.88059	-0.0666999	0.400119	0.492167	NA
TE14	ENSG00000274364	ENSG00000274364	8.88983	-0.0682076	0.394366	0.549601	NA
TE14	ENSG00000274367	ENSG00000274367	3.00033	-0.0037817	0.399373	0.948421	NA
TE14	ENSG00000274370	ENSG00000274370	26.3333	0.611083	0.825694	0.0323958	0.13054
TE14	ENSG00000274372	LINC02804	10.3234	-0.0523238	0.387236	0.673454	NA
TE14	ENSG00000274373	ENSG00000274373	6.05153	0.0312293	0.394433	0.745664	NA
TE14	ENSG00000274376	ADAMTS7P1	3.44836	-0.00678978	0.397821	0.921892	NA
TE14	ENSG00000274380	MIR6801	2.8836	-0.0857481	0.415278	0.15077	NA
TE14	ENSG00000274383	ENSG00000274383	29.8353	-0.0760584	0.358731	0.662641	0.832806
TE14	ENSG00000274386	TMEM269	84.9007	-0.256595	0.348518	0.242884	0.490877
TE14	ENSG00000274387	ENSG00000274387	4.84835	-0.10638	0.418267	0.168309	NA
TE14	ENSG00000274391	TPTE	0	NA	NA	NA	NA
TE14	ENSG00000274396	ENSG00000274396	47.6494	-0.0322613	0.335826	0.858884	0.937849
TE14	ENSG00000274397	ENSG00000274397	9.02506	-0.0930483	0.400811	0.433784	NA
TE14	ENSG00000274403	ENSG00000274403	11.022	-0.106661	0.400641	0.404609	NA
TE14	ENSG00000274414	ENSG00000274414	55.4756	1.4816	0.593068	0.000713745	0.00691652
TE14	ENSG00000274415	ENSG00000274415	78.429	7.08399	1.08396	1.04857e-10	5.51562e-09
TE14	ENSG00000274417	MIR6515	33.7856	-0.160091	0.373314	0.401787	0.648423
TE14	ENSG00000274420	ENSG00000274420	23.4803	-0.100461	0.373254	0.548981	0.761176
TE14	ENSG00000274421	ENSG00000274421	20.6979	-0.324674	0.518453	0.0964684	0.275992
TE14	ENSG00000274422	ENSG00000274422	14.805	-0.200781	0.446383	0.139281	NA
TE14	ENSG00000274425	ENSG00000274425	208.267	-0.0360843	0.247212	0.856695	0.936942
TE14	ENSG00000274427	ENSG00000274427	3.42307	-0.0223546	0.399942	0.715976	NA
TE14	ENSG00000274428	RNVU1-25	4.8086	-0.0983187	0.414578	0.214299	NA
TE14	ENSG00000274430	ENSG00000274430	81.1592	0.0669971	0.302314	0.744075	0.879483
TE14	ENSG00000274441	ENSG00000274441	2.42167	-0.0555835	0.407015	0.362335	NA
TE14	ENSG00000274444	ENSG00000274444	0.256673	0.0100978	0.405323	0.777413	NA
TE14	ENSG00000274447	ENSG00000274447	6.31669	-0.0601947	0.399059	0.520401	NA
TE14	ENSG00000274460	ENSG00000274460	8.09755	-0.0682114	0.3964	0.524443	NA
TE14	ENSG00000274461	LINC02930	0.2614	0.00935644	0.405294	0.776741	NA
TE14	ENSG00000274468	ENSG00000274468	0	NA	NA	NA	NA
TE14	ENSG00000274471	HERC2P7 ENSG00000274471	37.4364	-0.185125	0.380445	0.340551	0.595116
TE14	ENSG00000274475	RN7SL650P	14.6242	-0.216973	0.451533	0.153683	NA
TE14	ENSG00000274487	NPEPPSP1 ENSG00000274487	31.552	-0.0715639	0.361371	0.667219	0.83607
TE14	ENSG00000274491	ENSG00000274491	0.2614	0.00935644	0.405294	0.776741	NA
TE14	ENSG00000274494	MIR6832	7.18815	0.0135262	0.389371	0.902569	NA
TE14	ENSG00000274499	ENSG00000274499	4.4723	-0.0439957	0.401852	0.482109	NA
TE14	ENSG00000274500	ENSG00000274500	1.2264	0.00684556	0.403429	0.867476	NA
TE14	ENSG00000274501	ENSG00000274501	9.8412	-0.0288617	0.385844	0.806044	NA
TE14	ENSG00000274505	Metazoa_SRP ENSG00000274505	1.71362	-0.0260294	0.402382	0.657524	NA
TE14	ENSG00000274507	ENSG00000274507	7.56099	0.0780063	0.39898	0.482828	NA
TE14	ENSG00000274512	TBC1D3L	46.953	0.142707	0.347988	0.478894	0.710163
TE14	ENSG00000274514	Metazoa_SRP ENSG00000274514	1.44722	-0.0341895	0.40526	0.438818	NA
TE14	ENSG00000274520	ENSG00000274520	0.472218	-0.0120463	0.405459	0.725103	NA
TE14	ENSG00000274523	RCC1L	1808.47	0.0214708	0.180589	0.895999	0.95606
TE14	ENSG00000274525	ENSG00000274525	28.4249	0.0387053	0.354829	0.824574	0.920902
TE14	ENSG00000274528	ENSG00000274528	6.3368	0.11736	0.416513	0.252054	NA
TE14	ENSG00000274529	SEBOX	11.4196	-0.00572254	0.382324	0.960545	NA
TE14	ENSG00000274544	SNORD28	56.3598	-0.32911	0.414141	0.152864	0.371303
TE14	ENSG00000274547	ENSG00000274547	0.472218	-0.0120463	0.405459	0.725103	NA
TE14	ENSG00000274549	ENSG00000274549	5.43811	-0.0268211	0.393278	0.78576	NA
TE14	ENSG00000274552	MIR6889	11.3293	-0.0658413	0.387135	0.61626	NA
TE14	ENSG00000274554	ENSG00000274554	69.1543	0.0895135	0.317314	0.659358	0.830994
TE14	ENSG00000274561	ENSG00000274561	49.8121	-0.217231	0.370988	0.299869	0.554979
TE14	ENSG00000274565	ENSG00000274565	3.23282	0.0109461	0.398154	0.884392	NA
TE14	ENSG00000274569	ENSG00000274569	3.72922	-0.00834307	0.396363	0.917365	NA
TE14	ENSG00000274570	SPDYE10	1.49253	0.000468363	0.403437	0.969851	NA
TE14	ENSG00000274578	ENSG00000274578	0	NA	NA	NA	NA
TE14	ENSG00000274582	SNORA16A ENSG00000274582	35.6062	-0.106941	0.355525	0.564548	0.771739
TE14	ENSG00000274591	ENSG00000274591	4.45728	-0.0345691	0.399119	0.633017	NA
TE14	ENSG00000274594	ENSG00000274594	5.38726	-0.0615669	0.399245	0.53209	NA
TE14	ENSG00000274598	ENSG00000274598	13.1756	-0.204434	0.445016	0.171384	NA
TE14	ENSG00000274600	RIMBP3B	1.73974	0.0153007	0.403453	0.631989	NA
TE14	ENSG00000274602	PI4KAP1	4.15084	-0.0710292	0.405651	0.397313	NA
TE14	ENSG00000274603	Y_RNA ENSG00000274603	13.4795	-0.103966	0.394337	0.451498	NA
TE14	ENSG00000274605	PCCA-DT	134.902	-0.201078	0.29053	0.34084	0.595259
TE14	ENSG00000274606	ENSG00000274606	2.20613	-0.0248208	0.400934	0.709938	NA
TE14	ENSG00000274611	TBC1D3	0	NA	NA	NA	NA
TE14	ENSG00000274614	ENSG00000274614	3.37611	-0.0878794	0.414515	0.185371	NA
TE14	ENSG00000274615	NPEPPSP1 ENSG00000274615	2.23169	-0.00514161	0.399446	0.938116	NA
TE14	ENSG00000274618	H4C6	0.472218	-0.0120463	0.405459	0.725103	NA
TE14	ENSG00000274620	MIR378J	4.17086	-0.0511488	0.400733	0.538677	NA
TE14	ENSG00000274627	ENSG00000274627	200.238	-0.6895	0.357604	0.00911871	0.0515721
TE14	ENSG00000274629	ENSG00000274629	390.246	0.191513	0.228231	0.320356	0.575911
TE14	ENSG00000274630	ENSG00000274630	270.335	-0.22908	0.251409	0.252465	0.502635
TE14	ENSG00000274640	SNORD109A	4.89031	-0.01878	0.396291	0.812987	NA
TE14	ENSG00000274641	H2BC17	1365.9	-1.92519	0.270048	2.81159e-14	2.92586e-12
TE14	ENSG00000274653	ENSG00000274653	135.014	0.120581	0.277498	0.558713	0.768092
TE14	ENSG00000274666	ENSG00000274666	3.38667	-0.0563541	0.404157	0.450563	NA
TE14	ENSG00000274667	ENSG00000274667	6.30057	-0.13842	0.427523	0.165676	NA
TE14	ENSG00000274677	ENSG00000274677	6.36253	-0.0791544	0.401623	0.449774	NA
TE14	ENSG00000274695	ENSG00000274695	7.96289	0.0380643	0.390285	0.73409	NA
TE14	ENSG00000274697	MIR6761	5.72564	0.0202094	0.392124	0.845509	NA
TE14	ENSG00000274698	ENSG00000274698	0	NA	NA	NA	NA
TE14	ENSG00000274701	Metazoa_SRP ENSG00000274701	7.99791	0.0485405	0.390522	0.680884	NA
TE14	ENSG00000274712	ENSG00000274712	29.4464	0.286002	0.449588	0.166748	0.390703
TE14	ENSG00000274713	MIR7974	0.256673	0.0100978	0.405323	0.777413	NA
TE14	ENSG00000274717	ENSG00000274717	3.75116	0.0214521	0.397501	0.793877	NA
TE14	ENSG00000274718	ENSG00000274718	0	NA	NA	NA	NA
TE14	ENSG00000274719	ENSG00000274719	0	NA	NA	NA	NA
TE14	ENSG00000274721	ENSG00000274721	2.21668	-0.0116467	0.40306	0.856636	NA
TE14	ENSG00000274723	ENSG00000274723	0.48222	-0.0112541	0.405483	0.724141	NA
TE14	ENSG00000274737	ENSG00000274737	19.8462	-0.197876	0.420523	0.249496	0.499353
TE14	ENSG00000274750	H3C6	145.893	-0.15075	0.286573	0.463746	0.699248
TE14	ENSG00000274751	ENSG00000274751	17.1922	0.0428975	0.37124	0.783876	0.89934
TE14	ENSG00000274756	ENSG00000274756	12.2726	-0.111397	0.397704	0.424304	NA
TE14	ENSG00000274758	ENSG00000274758	4.9306	-0.0266501	0.394379	0.779007	NA
TE14	ENSG00000274760	ENSG00000274760	1104.5	1.69908	0.218366	5.51273e-16	7.53536e-14
TE14	ENSG00000274765	ENSG00000274765	7.31042	0.0900036	0.402412	0.426999	NA
TE14	ENSG00000274767	ENSG00000274767	10.1624	-0.0328231	0.384325	0.791722	NA
TE14	ENSG00000274769	ENSG00000274769	51.5932	0.0261946	0.327863	0.894636	0.955293
TE14	ENSG00000274776	ENSG00000274776	5.40227	-0.0383705	0.395456	0.692355	NA
TE14	ENSG00000274791	ENSG00000274791	9.02822	0.0584244	0.390203	0.635522	NA
TE14	ENSG00000274799	Metazoa_SRP ENSG00000274799	3.16111	-0.065176	0.407946	0.288653	NA
TE14	ENSG00000274805	MIR6768	1.945	-0.0378795	0.404736	0.438567	NA
TE14	ENSG00000274808	TBC1D3B	3.022	0.0407613	0.401044	0.595723	NA
TE14	ENSG00000274810	NPHP3-ACAD11	985.933	0.299867	0.205078	0.0920698	0.267726
TE14	ENSG00000274813	ENSG00000274813	0	NA	NA	NA	NA
TE14	ENSG00000274816	MIR6772	1.22111	-0.0127477	0.404552	0.783198	NA
TE14	ENSG00000274817	ENSG00000274817	1.92444	-0.050782	0.407341	0.304569	NA
TE14	ENSG00000274818	ENSG00000274818	2.42751	0.0026445	0.402662	0.927035	NA
TE14	ENSG00000274825	ENSG00000274825	11.0301	-0.132065	0.41055	0.313025	NA
TE14	ENSG00000274828	ENSG00000274828	23.808	-0.141918	0.387764	0.401908	0.648468
TE14	ENSG00000274833	ENSG00000274833	7.69621	0.000575973	0.387014	0.999726	NA
TE14	ENSG00000274835	ENSG00000274835	1.97002	-0.0170803	0.400754	0.789153	NA
TE14	ENSG00000274836	ENSG00000274836	3.35565	0.109193	0.425466	0.0359571	NA
TE14	ENSG00000274840	BALR6	29.5117	-0.0281764	0.350371	0.871006	0.944121
TE14	ENSG00000274841	Metazoa_SRP ENSG00000274841	6.79918	-0.0955031	0.407274	0.346593	NA
TE14	ENSG00000274845	ENSG00000274845	31.8278	0.496229	0.637499	0.0519519	0.182778
TE14	ENSG00000274847	MAFIP	79.9027	0.134463	0.314937	0.517922	0.737665
TE14	ENSG00000274849	ENSG00000274849	12.9349	0.031513	0.379093	0.820178	NA
TE14	ENSG00000274859	ENSG00000274859	90.3149	0.409609	0.386529	0.0962946	0.275757
TE14	ENSG00000274864	ENSG00000274864	45.8248	0.0614423	0.334747	0.750901	0.88306
TE14	ENSG00000274874	ENSG00000274874	423.429	0.656084	0.276128	0.00378244	0.0263144
TE14	ENSG00000274878	ENSG00000274878	46.2781	-1.98662	0.709019	0.000180949	0.00221033
TE14	ENSG00000274879	ENSG00000274879	0	NA	NA	NA	NA
TE14	ENSG00000274884	ENSG00000274884	0	NA	NA	NA	NA
TE14	ENSG00000274885	ENSG00000274885	6.83366	-0.102787	0.409803	0.321269	NA
TE14	ENSG00000274892	ENSG00000274892	0	NA	NA	NA	NA
TE14	ENSG00000274895	ENSG00000274895	3.62306	-0.0630968	0.405667	0.37602	NA
TE14	ENSG00000274897	ENSG00000274897	31.84	0.200271	0.39367	0.305588	0.560802
TE14	ENSG00000274902	ENSG00000274902	11.4004	-0.0174594	0.379836	0.892744	NA
TE14	ENSG00000274904	ENSG00000274904	176.292	-0.557536	0.330118	0.0235678	0.103589
TE14	ENSG00000274911	ENSG00000274911	10.9621	0.00506231	0.381061	0.971484	NA
TE14	ENSG00000274915	ENSG00000274915	16.5476	0.3825	0.616853	0.0485471	0.174081
TE14	ENSG00000274917	RNA5-8SN5	19.6645	-0.195523	0.432884	0.186479	0.418662
TE14	ENSG00000274918	ENSG00000274918	0.969727	-0.00916902	0.404453	0.851352	NA
TE14	ENSG00000274922	ENSG00000274922	8.69206	0.0255864	0.388058	0.822803	NA
TE14	ENSG00000274925	ZKSCAN2-DT	56.7616	-0.307454	0.398774	0.176103	0.404827
TE14	ENSG00000274928	KRT89P	0.779473	0.0249892	0.406081	0.475699	NA
TE14	ENSG00000274929	ENSG00000274929	7.66008	-0.0311513	0.388654	0.784539	NA
TE14	ENSG00000274934	ENSG00000274934	4.40197	-0.065528	0.402955	0.458099	NA
TE14	ENSG00000274937	ENSG00000274937	0.256673	0.0100978	0.405323	0.777413	NA
TE14	ENSG00000274943	ENSG00000274943	11.0162	-0.125543	0.406603	0.347818	NA
TE14	ENSG00000274944	ENSG00000274944	291.304	-0.493252	0.290363	0.02881	0.120052
TE14	ENSG00000274949	ENSG00000274949	166.062	0.157697	0.269924	0.443299	0.683814
TE14	ENSG00000274954	ENSG00000274954	2.905	-0.036112	0.403904	0.395653	NA
TE14	ENSG00000274956	ENSG00000274956	0	NA	NA	NA	NA
TE14	ENSG00000274963	RN7SL600P	14.9242	-0.196252	0.437474	0.186845	NA
TE14	ENSG00000274964	ENSG00000274964	25.7534	0.0181137	0.358495	0.9164	0.964867
TE14	ENSG00000274967	Y_RNA ENSG00000274967	0.733618	-0.00491908	0.404479	0.925941	NA
TE14	ENSG00000274969	MIR6771	0.518073	0.0188997	0.405685	0.600616	NA
TE14	ENSG00000274975	MIR6735	1.92944	-0.0534569	0.407873	0.305287	NA
TE14	ENSG00000274976	ENSG00000274976	2.93419	-0.0513563	0.40565	0.331569	NA
TE14	ENSG00000274978	RNU11	18.9125	-0.552742	0.888322	0.0266538	0.113492
TE14	ENSG00000274985	PTCHD3P1	118.115	-0.10281	0.285444	0.611564	0.802708
TE14	ENSG00000274986	MIR6750	2.93557	-0.0423049	0.403863	0.420459	NA
TE14	ENSG00000274987	ENSG00000274987	5.08946	-0.113003	0.420766	0.146064	NA
TE14	ENSG00000274988	MIR6876	1.92444	-0.050782	0.407341	0.304569	NA
TE14	ENSG00000274993	ENSG00000274993	43.106	0.768636	0.696265	0.0215319	0.096856
TE14	ENSG00000274995	ENSG00000274995	4.54137	-0.145673	0.439835	0.0498013	NA
TE14	ENSG00000274996	ENSG00000274996	3.17057	-0.0582589	0.404801	0.422098	NA
TE14	ENSG00000274997	H2AC12	991.151	-1.73326	0.285904	4.41743e-11	2.56713e-09
TE14	ENSG00000274998	SNORA17A	34.7635	0.0368278	0.35191	0.834489	0.925978
TE14	ENSG00000275004	ZNF280B	2.76951	0.0414872	0.403478	0.545085	NA
TE14	ENSG00000275011	ALOXE3P1	14.4743	0.274799	0.499884	0.0943948	NA
TE14	ENSG00000275014	RN7SL166P	5.37698	-0.0506661	0.397778	0.597056	NA
TE14	ENSG00000275016	ENSG00000275016	0	NA	NA	NA	NA
TE14	ENSG00000275017	ENSG00000275017	18.661	-0.134463	0.392942	0.403069	0.649367
TE14	ENSG00000275022	MIR6753	6.59419	-0.0963745	0.40903	0.306555	NA
TE14	ENSG00000275023	MLLT6	4292.97	0.434753	0.21218	0.0175158	0.0833901
TE14	ENSG00000275024	ENSG00000275024	1.28809	0.0398189	0.40747	0.301758	NA
TE14	ENSG00000275025	ENSG00000275025	1.96557	-0.0276101	0.403217	0.58277	NA
TE14	ENSG00000275029	HMGB1P24	6.96386	-0.179578	0.456196	0.0399643	NA
TE14	ENSG00000275033	ENSG00000275033	7.42453	0.000995648	0.388655	0.996374	NA
TE14	ENSG00000275038	ENSG00000275038	0	NA	NA	NA	NA
TE14	ENSG00000275043	SNORD25	75.1557	-0.172819	0.327993	0.410185	0.655714
TE14	ENSG00000275052	PPP4R3B	2429.87	0.188379	0.182172	0.24741	0.496663
TE14	ENSG00000275055	ENSG00000275055	15.8146	-0.0204648	0.375879	0.877349	NA
TE14	ENSG00000275056	ENSG00000275056	13.3978	-0.217894	0.45626	0.139355	NA
TE14	ENSG00000275066	SYNRG	1261.75	0.110276	0.188016	0.509701	0.731894
TE14	ENSG00000275067	MIR6825	9.41621	-0.0231039	0.385956	0.839742	NA
TE14	ENSG00000275069	ENSG00000275069	0	NA	NA	NA	NA
TE14	ENSG00000275072	SNORD50B	19.5132	-0.0569944	0.370873	0.712725	0.862034
TE14	ENSG00000275074	NUDT18	265.903	0.143189	0.243567	0.466256	0.700738
TE14	ENSG00000275084	SNORD91B	6.15755	-0.0385585	0.393752	0.699599	NA
TE14	ENSG00000275088	ENSG00000275088	0	NA	NA	NA	NA
TE14	ENSG00000275092	ENSG00000275092	6.89144	-0.047451	0.393831	0.64656	NA
TE14	ENSG00000275097	ENSG00000275097	219.141	0.560316	0.330219	0.0224725	0.0997981
TE14	ENSG00000275101	MIR6766	8.58477	-0.0887133	0.400129	0.439267	NA
TE14	ENSG00000275106	ENSG00000275106	4.13028	-0.0910392	0.412244	0.269036	NA
TE14	ENSG00000275107	MIR6782	2.46808	-0.0175647	0.399644	0.801564	NA
TE14	ENSG00000275110	ENSG00000275110	0	NA	NA	NA	NA
TE14	ENSG00000275111	ZNF2	149.445	0.202345	0.28549	0.335499	0.590278
TE14	ENSG00000275119	ENSG00000275119	1.89887	-0.0588136	0.41058	0.167475	NA
TE14	ENSG00000275120	ENSG00000275120	92.5975	0.172967	0.311174	0.414529	0.659553
TE14	ENSG00000275126	H4C13	753.896	-1.39932	0.242335	5.28182e-10	2.45852e-08
TE14	ENSG00000275127	SNORD116-22	4.91477	-0.0493411	0.398018	0.598664	NA
TE14	ENSG00000275131	PDE4DIPP2	77.4469	-0.13035	0.314008	0.528949	0.746463
TE14	ENSG00000275132	RN7SL663P	1.91388	-0.0610532	0.411138	0.152224	NA
TE14	ENSG00000275134	ENSG00000275134	0	NA	NA	NA	NA
TE14	ENSG00000275139	ENSG00000275139	5.94118	-0.0017603	0.39108	0.983507	NA
TE14	ENSG00000275141	MIR6888	2.14999	-0.0691604	0.412968	0.11743	NA
TE14	ENSG00000275142	ENSG00000275142	2.23642	-0.0088092	0.400162	0.885708	NA
TE14	ENSG00000275143	SCARNA16	33.4461	0.0507211	0.351751	0.774845	0.894796
TE14	ENSG00000275146	ENSG00000275146	170.468	0.230291	0.289673	0.279143	0.532707
TE14	ENSG00000275155	ENSG00000275155	0.2614	0.00935644	0.405294	0.776741	NA
TE14	ENSG00000275160	RPL7AP45	5.44895	-0.0106883	0.392078	0.911601	NA
TE14	ENSG00000275162	ENSG00000275162	0	NA	NA	NA	NA
TE14	ENSG00000275163	ENSG00000275163	5.55722	-0.124237	0.422072	0.192894	NA
TE14	ENSG00000275166	MIR6814	5.73119	0.0154677	0.391746	0.883833	NA
TE14	ENSG00000275167	MIR6815	8.63299	0.152952	0.427132	0.207691	NA
TE14	ENSG00000275175	ENSG00000275175	0.74362	-0.00122137	0.404973	0.92109	NA
TE14	ENSG00000275178	ENSG00000275178	2.44751	-0.0352849	0.40169	0.60802	NA
TE14	ENSG00000275180	ENSG00000275180	24.3682	-0.149242	0.389975	0.382309	0.632402
TE14	ENSG00000275183	LENG9	229.922	0.843665	0.340137	0.00173619	0.0142613
TE14	ENSG00000275185	ENSG00000275185	98.6096	-0.16737	0.308257	0.42005	0.664318
TE14	ENSG00000275186	ENSG00000275186	0.733618	-0.00491908	0.404479	0.925941	NA
TE14	ENSG00000275191	ENSG00000275191	2.66806	-0.0619845	0.406928	0.363001	NA
TE14	ENSG00000275197	ENSG00000275197	171.354	0.306548	0.294584	0.161855	0.384624
TE14	ENSG00000275198	LINC02960	12.7785	0.0824458	0.392592	0.508368	NA
TE14	ENSG00000275202	ENSG00000275202	62.132	0.112426	0.330297	0.575477	0.779165
TE14	ENSG00000275207	MIR6740	13.0179	-0.0701079	0.386595	0.595251	NA
TE14	ENSG00000275208	MIR6745	2.42222	-0.0530144	0.406676	0.322045	NA
TE14	ENSG00000275212	LINC02826	4.5612	0.0902059	0.412634	0.222652	NA
TE14	ENSG00000275215	RNA5-8SN3	11.8328	-0.170471	0.433695	0.185587	NA
TE14	ENSG00000275216	ENSG00000275216	261.327	-0.0929671	0.25735	0.635605	0.81662
TE14	ENSG00000275221	H2AC15	428.457	-1.61409	0.289903	1.53471e-09	6.50409e-08
TE14	ENSG00000275223	ENSG00000275223	37.9243	0.280761	0.423524	0.190851	0.4237
TE14	ENSG00000275227	ENSG00000275227	3.63333	-0.076025	0.410373	0.221111	NA
TE14	ENSG00000275231	ENSG00000275231	0	NA	NA	NA	NA
TE14	ENSG00000275234	ENSG00000275234	156.642	0.984979	0.362949	0.000750037	0.00719991
TE14	ENSG00000275236	ENSG00000275236	5.58362	-0.0733949	0.40524	0.349616	NA
TE14	ENSG00000275239	FAM242F	1.73391	-0.00828932	0.400882	0.889422	NA
TE14	ENSG00000275254	ENSG00000275254	44.4004	-0.141672	0.35198	0.472179	0.704837
TE14	ENSG00000275263	ENSG00000275263	3.54953	0.0602593	0.403793	0.456829	NA
TE14	ENSG00000275266	ENSG00000275266	506.309	-0.0994504	0.223219	0.590765	0.789993
TE14	ENSG00000275278	ENSG00000275278	4.42171	-0.0661908	0.40591	0.338856	NA
TE14	ENSG00000275291	RNVU1-26	4.61306	-0.0953346	0.41239	0.269553	NA
TE14	ENSG00000275294	LINC02340	1.94	-0.0318061	0.404213	0.442994	NA
TE14	ENSG00000275307	ENSG00000275307	301.231	-0.141487	0.235436	0.461064	0.697689
TE14	ENSG00000275318	ENSG00000275318	126.913	-0.375317	0.334507	0.107976	0.295977
TE14	ENSG00000275320	ENSG00000275320	12.033	0.0897648	0.39277	0.50939	NA
TE14	ENSG00000275322	ENSG00000275322	6.47426	0.00949849	0.389742	0.932693	NA
TE14	ENSG00000275325	PDCD6IPP1	6.63421	-0.066992	0.397705	0.531844	NA
TE14	ENSG00000275327	ENSG00000275327	24.7932	0.117707	0.375704	0.497545	0.723126
TE14	ENSG00000275328	SPDYE19P	4.40726	-0.0403997	0.397869	0.650364	NA
TE14	ENSG00000275329	ENSG00000275329	7.55209	0.0988626	0.405902	0.36894	NA
TE14	ENSG00000275332	ENSG00000275332	9.92097	-0.0294242	0.384599	0.81055	NA
