## Supplemental Table 3 for "CDK4/6 Inhibition Uncovers Subtype-Specific Vulnerabilities and Immune-Related Responses in Esophageal Squamous Cell Carcinoma" (part 62 of 64)

### Sheet: DEG (continued)
Cell_Line	gene_ensembl	symbol	baseMean	log2FoldChange	lfcSE	pvalue	padj
TE14	ENSG00000275339	ENSG00000275339	6.31057	-0.135924	0.426629	0.162508	NA
TE14	ENSG00000275340	FGD5P1	0.256673	0.0100978	0.405323	0.777413	NA
TE14	ENSG00000275342	PRAG1	374.912	0.177517	0.241924	0.363688	0.615675
TE14	ENSG00000275348	ENSG00000275348	2.97004	-0.0209887	0.399049	0.772146	NA
TE14	ENSG00000275359	ENSG00000275359	4.27397	0.0490917	0.399426	0.583891	NA
TE14	ENSG00000275360	MIR6868	3.97061	-0.0084689	0.395872	0.917551	NA
TE14	ENSG00000275367	ENSG00000275367	0.733618	-0.00491908	0.404479	0.925941	NA
TE14	ENSG00000275371	ENSG00000275371	15.3662	-0.229471	0.456629	0.152797	NA
TE14	ENSG00000275373	MIR6124	0.944436	-0.0158149	0.405649	0.596463	NA
TE14	ENSG00000275374	GUSBP19	1.70862	-0.0261031	0.402387	0.658072	NA
TE14	ENSG00000275379	H3C11	1248.92	-1.47686	0.222377	2.37157e-12	1.81229e-10
TE14	ENSG00000275381	ENSG00000275381	3.43753	-0.0290529	0.398314	0.720727	NA
TE14	ENSG00000275383	ENSG00000275383	1.95	-0.040664	0.404965	0.460916	NA
TE14	ENSG00000275389	ENSG00000275389	5.98786	0.0223419	0.391745	0.833422	NA
TE14	ENSG00000275393	ENSG00000275393	12.5604	-0.0664286	0.384628	0.626921	NA
TE14	ENSG00000275395	FCGBP	87.49	0.66463	0.637544	0.0213027	0.0961595
TE14	ENSG00000275400	ENSG00000275400	36.7652	-0.00457707	0.341628	0.978027	0.990736
TE14	ENSG00000275401	ENSG00000275401	22.4529	-0.329691	0.513365	0.101561	0.284912
TE14	ENSG00000275405	U1 ENSG00000275405	13.547	-0.0865546	0.390127	0.516163	NA
TE14	ENSG00000275409	ENSG00000275409	8.1726	-0.00869885	0.386246	0.938787	NA
TE14	ENSG00000275410	HNF1B	12.5939	0.130826	0.4049	0.357574	NA
TE14	ENSG00000275413	ENSG00000275413	11.0217	-0.101745	0.398451	0.43111	NA
TE14	ENSG00000275426	ENSG00000275426	7.2653	-0.154701	0.433811	0.154567	NA
TE14	ENSG00000275437	ENSG00000275437	45.8305	-0.442595	0.507292	0.0791245	0.2427
TE14	ENSG00000275438	ENSG00000275438	1.03615	0.033954	0.40692	0.352154	NA
TE14	ENSG00000275441	ENSG00000275441	81.6496	-0.113365	0.307829	0.580625	0.783216
TE14	ENSG00000275443	ENSG00000275443	0	NA	NA	NA	NA
TE14	ENSG00000275445	ENSG00000275445	4.45311	-0.00718449	0.394364	0.935358	NA
TE14	ENSG00000275449	MIR6859-3	1.2264	0.00684556	0.403429	0.867476	NA
TE14	ENSG00000275454	ENSG00000275454	373.013	-0.061149	0.223455	0.741769	0.878124
TE14	ENSG00000275457	ENSG00000275457	241.069	0.117585	0.244624	0.550202	0.761891
TE14	ENSG00000275458	MIR6809	2.48837	0.00413806	0.398746	0.957349	NA
TE14	ENSG00000275464	ENSG00000275464	156.495	-0.00658526	0.261964	0.972014	0.988489
TE14	ENSG00000275467	ENSG00000275467	2.8736	-0.0849263	0.415044	0.164949	NA
TE14	ENSG00000275468	ENSG00000275468	10.0944	-0.237376	0.49847	0.0205997	NA
TE14	ENSG00000275476	ENSG00000275476	4.68339	-0.0501344	0.399791	0.554008	NA
TE14	ENSG00000275479	ENSG00000275479	3.98727	0.012696	0.396695	0.879063	NA
TE14	ENSG00000275481	ENSG00000275481	25.818	-0.146588	0.383313	0.407881	0.653863
TE14	ENSG00000275484	ENSG00000275484	12.4426	-0.173817	0.427319	0.226301	NA
TE14	ENSG00000275485	ENSG00000275485	5.94646	-0.00839862	0.390835	0.932469	NA
TE14	ENSG00000275488	ENSG00000275488	5.37115	-0.0950657	0.412887	0.224409	NA
TE14	ENSG00000275491	LINC01730	23.5031	-0.0410259	0.360865	0.803739	0.909512
TE14	ENSG00000275494	ENSG00000275494	9.06408	0.0972734	0.400462	0.434321	NA
TE14	ENSG00000275496	ENSG00000275496	2.68862	-0.0433953	0.402484	0.542541	NA
TE14	ENSG00000275506	H3P25	9.07173	-0.0675262	0.392942	0.568579	NA
TE14	ENSG00000275512	ENSG00000275512	0	NA	NA	NA	NA
TE14	ENSG00000275515	ENSG00000275515	3.66891	-0.0332304	0.398905	0.671728	NA
TE14	ENSG00000275516	ENSG00000275516	111.458	0.936411	0.442863	0.00340483	0.024297
TE14	ENSG00000275519	MIR6804	3.00617	0.0240715	0.398672	0.75991	NA
TE14	ENSG00000275527	ENSG00000275527	42.5246	-0.0637622	0.340717	0.730125	0.871828
TE14	ENSG00000275529	SNORD116-4	10.6154	0.0119161	0.384109	0.923472	NA
TE14	ENSG00000275532	ENSG00000275532	23.0225	-0.0152704	0.361968	0.921244	0.966925
TE14	ENSG00000275538	RNVU1-19	8.92303	-0.278686	0.53827	0.0286357	NA
TE14	ENSG00000275542	ENSG00000275542	6.12615	-0.0693388	0.399259	0.506435	NA
TE14	ENSG00000275549	STPG3-AS1	9.54533	-0.0616985	0.395627	0.531233	NA
TE14	ENSG00000275550	ENSG00000275550	2.16555	-0.060905	0.409202	0.25314	NA
TE14	ENSG00000275552	ENSG00000275552	28.5417	0.0135399	0.36302	0.934582	0.972935
TE14	ENSG00000275553	ELOA3CP	0.733618	-0.00491908	0.404479	0.925941	NA
TE14	ENSG00000275557	ENSG00000275557	22.0557	0.141576	0.387755	0.412188	0.657331
TE14	ENSG00000275558	RN7SKP175	13.7335	0.0478151	0.379298	0.736732	NA
TE14	ENSG00000275559	ENSG00000275559	31.0796	-2.25931	0.983678	0.000497415	0.00515199
TE14	ENSG00000275560	ENSG00000275560	18.3301	-0.173789	0.419898	0.236943	0.483807
TE14	ENSG00000275562	SEPTIN7P12	2.18667	-0.00205546	0.404394	0.883988	NA
TE14	ENSG00000275569	ENSG00000275569	3.23671	-0.00165353	0.39801	0.979698	NA
TE14	ENSG00000275572	GRIFIN	2.19613	0.0059732	0.401868	0.901532	NA
TE14	ENSG00000275576	ENSG00000275576	17.2626	-0.193381	0.433444	0.190402	0.423106
TE14	ENSG00000275580	ENSG00000275580	12.5593	-0.0871072	0.389333	0.531692	NA
TE14	ENSG00000275582	ENSG00000275582	133.007	-0.118353	0.278248	0.562399	0.770384
TE14	ENSG00000275586	Metazoa_SRP ENSG00000275586	2.68307	-0.0508142	0.405308	0.420922	NA
TE14	ENSG00000275589	ENSG00000275589	5.24924	0.02725	0.39411	0.783794	NA
TE14	ENSG00000275591	XKR5	28.0602	0.131931	0.374371	0.465637	0.700456
TE14	ENSG00000275601	ENSG00000275601	7.132	-0.0455796	0.392235	0.676332	NA
TE14	ENSG00000275611	ENSG00000275611	0	NA	NA	NA	NA
TE14	ENSG00000275613	ENSG00000275613	0.2614	0.00935644	0.405294	0.776741	NA
TE14	ENSG00000275620	FLJ16779	32.275	3.01797	0.832	1.47005e-05	0.00024598
TE14	ENSG00000275625	ENSG00000275625	44.1246	-0.167079	0.360535	0.402504	0.648726
TE14	ENSG00000275630	ENSG00000275630	1.77449	0.0357574	0.404557	0.537725	NA
TE14	ENSG00000275632	ENSG00000275632	20.0046	-0.269918	0.471885	0.139127	0.350618
TE14	ENSG00000275634	ENSG00000275634	49.2229	-1.39832	0.639144	0.00157459	0.013202
TE14	ENSG00000275638	ENSG00000275638	17.082	0.123055	0.391916	0.43247	0.675321
TE14	ENSG00000275640	MIR6793	2.70864	-0.027582	0.400133	0.698485	NA
TE14	ENSG00000275645	ENSG00000275645	12.4882	0.058994	0.383077	0.672416	NA
TE14	ENSG00000275646	ENSG00000275646	6.65506	-0.0341949	0.391822	0.744105	NA
TE14	ENSG00000275649	ENSG00000275649	0	NA	NA	NA	NA
TE14	ENSG00000275651	MIR6851	6.08028	-0.128152	0.422685	0.196882	NA
TE14	ENSG00000275652	MIR6796	5.03204	0.0459262	0.39815	0.604122	NA
TE14	ENSG00000275662	SNORD112	0	NA	NA	NA	NA
TE14	ENSG00000275665	ENSG00000275665	470.142	0.274937	0.247099	0.166689	0.39062
TE14	ENSG00000275666	ENSG00000275666	0	NA	NA	NA	NA
TE14	ENSG00000275667	MIR6839	2.45224	-0.0339872	0.401696	0.611253	NA
TE14	ENSG00000275673	ENSG00000275673	7.83506	-0.0520806	0.392875	0.635185	NA
TE14	ENSG00000275674	ENSG00000275674	521.919	0.43972	0.236321	0.0266896	0.113492
TE14	ENSG00000275688	CCL15-CCL14	3.75144	0.0112919	0.3974	0.891512	NA
TE14	ENSG00000275695	UBE2Q2P6	2.69362	-0.0385772	0.401868	0.584028	NA
TE14	ENSG00000275700	AATF	951.875	-0.147923	0.197639	0.393224	0.640544
TE14	ENSG00000275708	MIR3648-1	351.228	-0.0552323	0.392435	0.588776	0.788813
TE14	ENSG00000275709	ENSG00000275709	4.45004	-0.0236107	0.401263	0.595005	NA
TE14	ENSG00000275711	MIR6795	6.76623	0.0437701	0.393881	0.669763	NA
TE14	ENSG00000275713	H2BC9	1683.19	-1.33388	0.222134	1.52247e-10	7.73592e-09
TE14	ENSG00000275714	H3C1	501.804	-1.50987	0.304545	3.29456e-08	1.09312e-06
TE14	ENSG00000275716	ENSG00000275716	2.68891	0.0112797	0.401775	0.788613	NA
TE14	ENSG00000275718	CCL15	3.75144	0.0112919	0.3974	0.891512	NA
TE14	ENSG00000275719	ENSG00000275719	1962.79	1.0887	0.227679	1.80004e-07	5.03441e-06
TE14	ENSG00000275720	ENSG00000275720	1.73864	-0.0187131	0.403105	0.656904	NA
TE14	ENSG00000275734	ENSG00000275734	3.99728	0.0189981	0.396297	0.831508	NA
TE14	ENSG00000275740	ENSG00000275740	864.494	-0.184167	0.199902	0.29004	0.544877
TE14	ENSG00000275741	ENSG00000275741	24.7428	0.222402	0.426461	0.222142	0.465087
TE14	ENSG00000275756	ENSG00000275756	17.8559	-0.1755	0.414529	0.276752	0.530379
TE14	ENSG00000275757	5_8S_rRNA ENSG00000275757	4.60835	-0.0404892	0.39983	0.587572	NA
TE14	ENSG00000275759	ENSG00000275759	16.2229	-0.111931	0.389344	0.465038	0.699992
TE14	ENSG00000275763	ZNF516-DT	9.86301	0.105436	0.403242	0.388218	NA
TE14	ENSG00000275764	ENSG00000275764	224.536	0.388272	0.291251	0.0800891	0.244392
TE14	ENSG00000275765	ENSG00000275765	14.0315	-0.101039	0.390523	0.485512	NA
TE14	ENSG00000275769	ENSG00000275769	0.72889	-0.00138918	0.404924	0.922286	NA
TE14	ENSG00000275770	MIR6505	4.18726	-0.0226614	0.396577	0.78238	NA
TE14	ENSG00000275774	HNRNPCL2	4.94644	-0.013232	0.393729	0.883675	NA
TE14	ENSG00000275778	ENSG00000275778	203.749	0.281644	0.276593	0.184083	0.415303
TE14	ENSG00000275784	ENSG00000275784	18.5021	-0.0696448	0.374424	0.651822	0.826487
TE14	ENSG00000275793	RIMBP3	3.65306	-0.0715652	0.407161	0.359928	NA
TE14	ENSG00000275805	ENSG00000275805	0.74362	-0.00122137	0.404973	0.92109	NA
TE14	ENSG00000275807	ENSG00000275807	286.072	0.0430334	0.232045	0.822863	0.919702
TE14	ENSG00000275811	HTR1DP1	4.14586	-0.0478475	0.399948	0.574932	NA
TE14	ENSG00000275812	ENSG00000275812	3.76535	0.0331393	0.39787	0.701455	NA
TE14	ENSG00000275830	ENSG00000275830	1.21584	-0.028044	0.404819	0.527477	NA
TE14	ENSG00000275832	ARHGAP23	4370.71	0.233491	0.196942	0.173479	0.400873
TE14	ENSG00000275833	ENSG00000275833	6.05946	-0.129279	0.423352	0.189715	NA
TE14	ENSG00000275834	ENSG00000275834	1.19555	-0.0384495	0.407442	0.314609	NA
TE14	ENSG00000275835	TUBGCP5	578.805	-0.335964	0.223642	0.0750906	0.234059
TE14	ENSG00000275839	ENSG00000275839	5.8289	-0.118377	0.418032	0.234733	NA
TE14	ENSG00000275846	ENSG00000275846	3.39695	-0.0687628	0.406802	0.364182	NA
TE14	ENSG00000275850	ENSG00000275850	3.89446	-0.0663519	0.404459	0.428476	NA
TE14	ENSG00000275854	ENSG00000275854	195.987	-0.0697277	0.259799	0.724836	0.869374
TE14	ENSG00000275856	ENSG00000275856	4.51953	0.043645	0.397597	0.641091	NA
TE14	ENSG00000275857	ENSG00000275857	426.461	-0.415713	0.249006	0.0421091	0.156578
TE14	ENSG00000275859	MIR6720	94.4495	0.453751	0.400545	0.073141	0.230092
TE14	ENSG00000275874	PICSAR	0	NA	NA	NA	NA
TE14	ENSG00000275875	ENSG00000275875	0	NA	NA	NA	NA
TE14	ENSG00000275880	ENSG00000275880	117.725	0.273381	0.317798	0.218298	0.460482
TE14	ENSG00000275881	Metazoa_SRP ENSG00000275881	3.68419	-0.0439683	0.400261	0.587298	NA
TE14	ENSG00000275888	ENSG00000275888	324.75	0.13682	0.237473	0.479614	0.710688
TE14	ENSG00000275894	ENSG00000275894	28.6546	-0.339194	0.502964	0.107133	0.294457
TE14	ENSG00000275895	ENSG00000275895	1.47724	-0.0227869	0.403757	0.604355	NA
TE14	ENSG00000275896	PRSS2	0.72889	-0.00138918	0.404924	0.922286	NA
TE14	ENSG00000275897	ENSG00000275897	3.64862	-0.054953	0.403243	0.458017	NA
TE14	ENSG00000275898	ENSG00000275898	0.256673	0.0100978	0.405323	0.777413	NA
TE14	ENSG00000275901	Metazoa_SRP ENSG00000275901	1.945	-0.0378795	0.404736	0.438567	NA
TE14	ENSG00000275902	ENSG00000275902	11.3348	-0.0756153	0.389789	0.562222	NA
TE14	ENSG00000275910	ENSG00000275910	180.037	0.179878	0.267846	0.382128	0.632398
TE14	ENSG00000275915	ENSG00000275915	0.256673	0.0100978	0.405323	0.777413	NA
TE14	ENSG00000275919	ENSG00000275919	1.19555	-0.0384495	0.407442	0.314609	NA
TE14	ENSG00000275924	MIR6807	33.3879	-0.0976647	0.355675	0.595244	0.792814
TE14	ENSG00000275936	ENSG00000275936	13.325	-0.29472	0.527838	0.0665367	NA
TE14	ENSG00000275939	ENSG00000275939	1.20555	-0.0188244	0.40586	0.523421	NA
TE14	ENSG00000275940	MRPL57P3	2.21086	-0.0356624	0.403704	0.52041	NA
TE14	ENSG00000275944	ENSG00000275944	2.00669	0.0104294	0.403189	0.846527	NA
TE14	ENSG00000275945	EIF3FP1	29.6889	-0.233089	0.419714	0.229433	0.473805
TE14	ENSG00000275948	ENSG00000275948	3.4278	-0.0195967	0.398474	0.786851	NA
TE14	ENSG00000275954	TBC1D3F	0.472218	-0.0120463	0.405459	0.725103	NA
TE14	ENSG00000275956	ENSG00000275956	5.39699	-0.0664372	0.400888	0.487383	NA
TE14	ENSG00000275964	ENSG00000275964	50.7682	0.279048	0.403643	0.200614	0.436881
TE14	ENSG00000275966	ENSG00000275966	14.9601	-0.153981	0.41042	0.30705	NA
TE14	ENSG00000275967	MIR6880	5.13615	-0.037636	0.396296	0.682606	NA
TE14	ENSG00000275971	ENSG00000275971	0	NA	NA	NA	NA
TE14	ENSG00000275981	ENSG00000275981	1.72918	-0.00824902	0.40086	0.888925	NA
TE14	ENSG00000275982	Y_RNA ENSG00000275982	8.49779	-0.151057	0.428559	0.178578	NA
TE14	ENSG00000275993	ENSG00000275993	146.442	0.157314	0.280636	0.448909	0.688147
TE14	ENSG00000275994	SNORA24	74.159	-0.0621405	0.307601	0.757981	0.885773
TE14	ENSG00000275996	SNORD27 ENSG00000275996	43.8797	-0.456787	0.519822	0.0743587	0.232603
TE14	ENSG00000276003	ENSG00000276003	0.72333	-0.0117036	0.405535	0.672605	NA
TE14	ENSG00000276007	ENSG00000276007	9.71846	0.0243823	0.384574	0.8476	NA
TE14	ENSG00000276012	ENSG00000276012	0.472218	-0.0120463	0.405459	0.725103	NA
TE14	ENSG00000276015	ENSG00000276015	0.472218	-0.0120463	0.405459	0.725103	NA
TE14	ENSG00000276023	DUSP14	487.327	0.333923	0.231238	0.0839375	0.251812
TE14	ENSG00000276026	ENSG00000276026	4.09527	-0.0730438	0.407704	0.316478	NA
TE14	ENSG00000276027	RNU12	7.56725	-0.119291	0.415144	0.260119	NA
TE14	ENSG00000276032	ENSG00000276032	3.98589	0.00426917	0.39532	0.963544	NA
TE14	ENSG00000276036	RNA5SP440	1.51837	0.0265924	0.40405	0.54838	NA
TE14	ENSG00000276043	UHRF1	1069.42	-1.85393	0.272872	4.1783e-13	3.72022e-11
TE14	ENSG00000276045	ORAI1	455.861	0.346154	0.253229	0.0883175	0.26031
TE14	ENSG00000276048	ENSG00000276048	0	NA	NA	NA	NA
TE14	ENSG00000276054	ENSG00000276054	1.71835	-0.0274759	0.403979	0.509777	NA
TE14	ENSG00000276057	ENSG00000276057	189.499	0.0388385	0.253544	0.846387	0.931578
TE14	ENSG00000276058	STMN1P1	0.969727	-0.00916902	0.404453	0.851352	NA
TE14	ENSG00000276064	ENSG00000276064	0	NA	NA	NA	NA
TE14	ENSG00000276067	SLC23A4P	0	NA	NA	NA	NA
TE14	ENSG00000276071	ENSG00000276071	6.74443	-0.0438372	0.403554	0.288711	NA
TE14	ENSG00000276073	ENSG00000276073	31.5103	-0.116635	0.368774	0.506156	0.729482
TE14	ENSG00000276074	ENSG00000276074	0	NA	NA	NA	NA
TE14	ENSG00000276075	ENSG00000276075	7.01873	0.0597986	0.395018	0.590996	NA
TE14	ENSG00000276077	ENSG00000276077	5.43757	-0.0361285	0.395013	0.706335	NA
TE14	ENSG00000276085	CCL3L1	2.49755	-0.0201302	0.401978	0.67426	NA
TE14	ENSG00000276087	ENSG00000276087	42.8754	1.25001	0.710503	0.00410955	0.0281518
TE14	ENSG00000276089	ENSG00000276089	44.6948	-0.288215	0.413456	0.188061	0.420374
TE14	ENSG00000276096	Metazoa_SRP ENSG00000276096	3.47866	0.00558078	0.396477	0.949692	NA
TE14	ENSG00000276100	ENSG00000276100	6.27611	-0.107329	0.414134	0.249016	NA
TE14	ENSG00000276101	ENSG00000276101	257.599	0.415531	0.276782	0.0554895	0.191442
TE14	ENSG00000276102	MIR6747	58.4957	-0.0305305	0.319656	0.873738	0.945121
TE14	ENSG00000276105	ENSG00000276105	0.472218	-0.0120463	0.405459	0.725103	NA
TE14	ENSG00000276107	THBS1-IT1	10.2417	-0.159298	0.425859	0.222366	NA
TE14	ENSG00000276115	ENSG00000276115	12.1824	-0.00136947	0.379923	0.989682	NA
TE14	ENSG00000276116	FUT8-AS1	33.1441	0.0640551	0.349377	0.729268	0.871727
TE14	ENSG00000276122	ENSG00000276122	13.6349	-0.0487094	0.380616	0.720412	NA
TE14	ENSG00000276124	MIR6855	2.74977	0.0147033	0.398572	0.846953	NA
TE14	ENSG00000276131	ENSG00000276131	107.442	-1.07095	0.433726	0.0012067	0.0105742
TE14	ENSG00000276136	ENSG00000276136	8.54738	0.0986474	0.403052	0.40225	NA
TE14	ENSG00000276140	ENSG00000276140	1.00029	0.0101491	0.403817	0.810611	NA
TE14	ENSG00000276141	WHAMMP3	65.17	0.0513508	0.313827	0.800055	0.907417
TE14	ENSG00000276144	ENSG00000276144	65.2456	-0.256877	0.363311	0.243909	0.492283
TE14	ENSG00000276148	ENSG00000276148	14.5791	-0.0557686	0.379851	0.694837	NA
TE14	ENSG00000276150	ENSG00000276150	24.4422	-0.1089	0.372889	0.525857	0.744051
TE14	ENSG00000276156	ENSG00000276156	0	NA	NA	NA	NA
TE14	ENSG00000276161	SNORA17B ENSG00000276161	61.6058	0.253067	0.366294	0.25074	0.500706
TE14	ENSG00000276166	ENSG00000276166	26.4758	0.294496	0.466572	0.146675	0.362118
TE14	ENSG00000276168	RN7SL1	7316.93	0.0144349	0.171468	0.930656	0.971341
TE14	ENSG00000276169	MIR6871	3.01117	0.0234735	0.398783	0.761132	NA
TE14	ENSG00000276170	ENSG00000276170	96.8162	0.50694	0.416969	0.0534736	0.186275
TE14	ENSG00000276174	ENSG00000276174	3.17613	-0.0376756	0.400315	0.623551	NA
TE14	ENSG00000276178	Y_RNA ENSG00000276178	0.72889	-0.00138918	0.404924	0.922286	NA
TE14	ENSG00000276180	H4C9	1368.06	-1.10289	0.220038	5.9259e-08	1.8522e-06
TE14	ENSG00000276182	ENSG00000276182	60.3786	-0.553648	0.530052	0.0454653	0.165834
TE14	ENSG00000276185	ENSG00000276185	48.9812	0.0531803	0.329972	0.786589	0.900917
TE14	ENSG00000276188	ENSG00000276188	2.9503	-0.0313072	0.400068	0.673525	NA
TE14	ENSG00000276189	ENSG00000276189	2.96558	-0.0142883	0.397992	0.851497	NA
TE14	ENSG00000276214	ENSG00000276214	0.472218	-0.0120463	0.405459	0.725103	NA
TE14	ENSG00000276216	ENSG00000276216	41.0327	-2.2238	0.695888	6.56958e-05	0.00092069
TE14	ENSG00000276223	ENSG00000276223	3.29286	0.0480257	0.401911	0.536233	NA
TE14	ENSG00000276225	ENSG00000276225	0	NA	NA	NA	NA
TE14	ENSG00000276229	ENSG00000276229	0	NA	NA	NA	NA
TE14	ENSG00000276232	ENSG00000276232	661.755	0.141063	0.22607	0.451262	0.689902
TE14	ENSG00000276234	TADA2A	330.696	-0.0583331	0.231903	0.757221	0.885402
TE14	ENSG00000276240	OR4E1	0	NA	NA	NA	NA
TE14	ENSG00000276248	ENSG00000276248	12.7351	-0.121642	0.401193	0.384867	NA
TE14	ENSG00000276250	ENSG00000276250	77.7166	-0.224164	0.337222	0.301254	0.556465
TE14	ENSG00000276255	LINC02809	60.9189	-0.217929	0.355747	0.307014	0.562279
TE14	ENSG00000276256	ENSG00000276256	37.6493	-0.046889	0.341769	0.798838	0.906644
TE14	ENSG00000276259	ENSG00000276259	303.359	0.0609016	0.235683	0.752196	0.883517
TE14	ENSG00000276261	ENSG00000276261	3.91447	-0.0510947	0.401118	0.54295	NA
TE14	ENSG00000276270	MIR6799	3.78564	0.0520581	0.401153	0.541016	NA
TE14	ENSG00000276272	ENSG00000276272	7.3117	-0.108757	0.409491	0.330156	NA
TE14	ENSG00000276278	ENSG00000276278	38.8366	0.505808	0.580686	0.0578067	0.196985
TE14	ENSG00000276282	ENSG00000276282	4.5875	-0.110801	0.419066	0.190658	NA
TE14	ENSG00000276289	ENSG00000276289	0	NA	NA	NA	NA
TE14	ENSG00000276291	FRG1HP	228.233	0.0310245	0.24305	0.875262	0.946136
TE14	ENSG00000276292	ENSG00000276292	8.90565	-0.0359205	0.388995	0.746625	NA
TE14	ENSG00000276293	PIP4K2B	1625.3	-0.0612043	0.18366	0.710454	0.860793
TE14	ENSG00000276302	ENSG00000276302	34.0949	-0.298698	0.445683	0.160787	0.383217
TE14	ENSG00000276314	SNORD107	6.20813	-0.000313332	0.390097	0.993937	NA
TE14	ENSG00000276316	OR8G7P	0	NA	NA	NA	NA
TE14	ENSG00000276317	ENSG00000276317	14.6221	-0.0288708	0.374841	0.839818	NA
TE14	ENSG00000276326	MIR2909	2.14999	-0.0691604	0.412968	0.11743	NA
TE14	ENSG00000276334	ENSG00000276334	42.4402	-0.0215865	0.33347	0.906611	0.960762
TE14	ENSG00000276337	ENSG00000276337	10.9039	-0.224435	0.469889	0.104122	NA
TE14	ENSG00000276345	ENSG00000276345	0.964999	-0.00290326	0.404788	0.846075	NA
TE14	ENSG00000276350	MIR6858	1.72446	-0.0187363	0.403061	0.658809	NA
TE14	ENSG00000276352	MIR668	0	NA	NA	NA	NA
TE14	ENSG00000276359	Metazoa_SRP ENSG00000276359	1.46251	0.00393225	0.403169	0.91622	NA
TE14	ENSG00000276368	H2AC14	15.358	-2.23147	1.58441	0.00387536	NA
TE14	ENSG00000276375	ENSG00000276375	6.82948	-0.0875789	0.403349	0.413311	NA
TE14	ENSG00000276376	U7 ENSG00000276376	6.42868	-0.0249586	0.390731	0.813914	NA
TE14	ENSG00000276384	ENSG00000276384	5.64921	-0.0546514	0.397094	0.585825	NA
TE14	ENSG00000276386	CNTNAP3P2	58.3003	-0.613834	0.532457	0.0359989	0.140441
TE14	ENSG00000276390	ENSG00000276390	28.6305	0.220075	0.410688	0.256732	0.507553
TE14	ENSG00000276393	ENSG00000276393	1.43666	-0.0456063	0.408379	0.251108	NA
TE14	ENSG00000276398	ENSG00000276398	0	NA	NA	NA	NA
TE14	ENSG00000276400	VN1R9P	0	NA	NA	NA	NA
TE14	ENSG00000276404	MIR6835	14.8082	-0.0801455	0.38341	0.579878	NA
TE14	ENSG00000276408	ENSG00000276408	2.9956	0.00437193	0.398284	0.953561	NA
TE14	ENSG00000276410	H2BC3	629.874	-2.44893	0.265117	8.36361e-22	2.61835e-19
TE14	ENSG00000276412	ENSG00000276412	0.969727	-0.00916902	0.404453	0.851352	NA
TE14	ENSG00000276417	ENSG00000276417	1.77449	0.0357574	0.404557	0.537725	NA
TE14	ENSG00000276418	ENSG00000276418	1202.8	-0.190276	0.192846	0.261287	0.512955
TE14	ENSG00000276427	IGLL4P	0	NA	NA	NA	NA
TE14	ENSG00000276430	FAM25C	2.49755	-0.0201302	0.401978	0.67426	NA
TE14	ENSG00000276434	ENSG00000276434	6.3367	-0.0932263	0.406269	0.373752	NA
TE14	ENSG00000276436	ENSG00000276436	4.88975	-0.0631705	0.400904	0.501951	NA
TE14	ENSG00000276443	ENSG00000276443	74.6544	0.229194	0.349895	0.28911	0.543561
TE14	ENSG00000276445	ENSG00000276445	10.8997	0.151488	0.422237	0.229601	NA
TE14	ENSG00000276449	ENSG00000276449	30.4343	-0.000512326	0.351483	0.994778	0.998301
TE14	ENSG00000276454	ENSG00000276454	1.26169	0.0149326	0.403835	0.654272	NA
TE14	ENSG00000276470	ENSG00000276470	2.44751	-0.0352849	0.40169	0.60802	NA
TE14	ENSG00000276475	ENSG00000276475	0	NA	NA	NA	NA
TE14	ENSG00000276476	LINC00540	0.733618	-0.00491908	0.404479	0.925941	NA
TE14	ENSG00000276486	ENSG00000276486	2.13998	-0.0679512	0.412624	0.123782	NA
TE14	ENSG00000276488	ENSG00000276488	15.8145	-0.307279	0.529489	0.0730712	NA
TE14	ENSG00000276489	MIR6829	4.27424	0.0477036	0.399295	0.595771	NA
TE14	ENSG00000276490	ENSG00000276490	7.99957	0.0515728	0.392692	0.641367	NA
TE14	ENSG00000276494	ENSG00000276494	0.256673	0.0100978	0.405323	0.777413	NA
TE14	ENSG00000276496	ENSG00000276496	5.99286	0.0283833	0.392433	0.787371	NA
TE14	ENSG00000276505	ENSG00000276505	3.89946	-0.0675605	0.40471	0.42207	NA
TE14	ENSG00000276517	ENSG00000276517	41.5222	-0.615994	0.636086	0.0373183	0.143962
TE14	ENSG00000276519	ENSG00000276519	6.71064	0.0020559	0.389007	0.988451	NA
TE14	ENSG00000276523	ENSG00000276523	4.82861	-0.121044	0.423071	0.164762	NA
TE14	ENSG00000276524	ENSG00000276524	8.85646	-0.0527754	0.390419	0.649072	NA
TE14	ENSG00000276525	Metazoa_SRP ENSG00000276525	1.50364	0.0190474	0.403829	0.561028	NA
TE14	ENSG00000276528	ENSG00000276528	24.5097	-0.0594254	0.361583	0.724428	0.869152
TE14	ENSG00000276529	ENSG00000276529	28.2326	-0.0444378	0.35361	0.798857	0.906644
TE14	ENSG00000276530	ENSG00000276530	0	NA	NA	NA	NA
TE14	ENSG00000276531	SNX19P4	1.19055	-0.0383389	0.407432	0.315717	NA
TE14	ENSG00000276533	ENSG00000276533	4.45338	-0.00947934	0.394287	0.915288	NA
TE14	ENSG00000276535	ENSG00000276535	43.9108	-0.162697	0.368179	0.403972	0.650284
TE14	ENSG00000276538	ENSG00000276538	1.29282	0.0421788	0.407914	0.269738	NA
TE14	ENSG00000276542	ENSG00000276542	0.472218	-0.0120463	0.405459	0.725103	NA
TE14	ENSG00000276545	PCDHGB9P	4.09972	-0.115044	0.422567	0.150248	NA
TE14	ENSG00000276547	PCDHGB5	332.693	0.341962	0.25457	0.0957109	0.274612
TE14	ENSG00000276548	ENSG00000276548	1.21584	-0.028044	0.404819	0.527477	NA
TE14	ENSG00000276550	HERC2P2	1259.36	0.149012	0.190888	0.380887	0.631284
TE14	ENSG00000276564	ENSG00000276564	15.2464	-0.204118	0.44834	0.136085	NA
TE14	ENSG00000276570	ENSG00000276570	439.217	0.397288	0.242411	0.0476969	0.171953
TE14	ENSG00000276571	ENSG00000276571	2.53978	0.0546321	0.407054	0.277703	NA
TE14	ENSG00000276573	ENSG00000276573	2.3961	-0.0753554	0.41439	0.0996249	NA
TE14	ENSG00000276575	MIR6895	2.69918	-0.0259982	0.400247	0.701188	NA
TE14	ENSG00000276577	RNU6-467P	2.45724	-0.0283053	0.401408	0.650536	NA
TE14	ENSG00000276578	ENSG00000276578	0	NA	NA	NA	NA
TE14	ENSG00000276580	MIR8055	1.26169	0.0149326	0.403835	0.654272	NA
TE14	ENSG00000276584	MIR6737	23.1867	0.107058	0.381136	0.499442	0.724462
TE14	ENSG00000276593	ENSG00000276593	3.20115	-0.0246231	0.398736	0.750782	NA
TE14	ENSG00000276598	MIR6893	4.64753	-0.0769796	0.40917	0.238529	NA
TE14	ENSG00000276600	RAB7B	37.0475	0.0737812	0.348859	0.690346	0.850014
TE14	ENSG00000276603	ENSG00000276603	65.0075	-0.307833	0.38387	0.17863	0.408194
TE14	ENSG00000276610	SNORD64	11.8005	0.12334	0.406042	0.346569	NA
TE14	ENSG00000276612	ENSG00000276612	157.896	0.176923	0.276028	0.394877	0.642138
TE14	ENSG00000276622	MIR6499	3.5922	-0.107753	0.422489	0.0952752	NA
TE14	ENSG00000276626	7SK ENSG00000276626	1.21584	-0.028044	0.404819	0.527477	NA
TE14	ENSG00000276633	ENSG00000276633	4.8489	-0.101418	0.413674	0.265384	NA
TE14	ENSG00000276641	MIR6769A	2.46307	-0.0187194	0.399906	0.779695	NA
TE14	ENSG00000276644	DACH1	7.36365	-0.0948838	0.406075	0.360528	NA
TE14	ENSG00000276645	Metazoa_SRP ENSG00000276645	3.45837	-0.0153858	0.397054	0.847024	NA
TE14	ENSG00000276649	ENSG00000276649	3.00144	0.0236073	0.398769	0.761164	NA
TE14	ENSG00000276651	ENSG00000276651	2.69362	-0.0385772	0.401868	0.584028	NA
TE14	ENSG00000276662	ENSG00000276662	6.97889	-0.110814	0.415543	0.250091	NA
TE14	ENSG00000276663	ENSG00000276663	143.594	0.076662	0.270055	0.705131	0.857502
TE14	ENSG00000276664	ENSG00000276664	270.29	-0.103576	0.241489	0.592539	0.791176
TE14	ENSG00000276668	ENSG00000276668	0	NA	NA	NA	NA
TE14	ENSG00000276672	ENSG00000276672	131.985	-0.539073	0.362601	0.0346987	0.137148
TE14	ENSG00000276675	ENSG00000276675	5.98203	0.0187478	0.391946	0.85581	NA
TE14	ENSG00000276678	ENSG00000276678	6.13726	-0.0598412	0.398187	0.538403	NA
TE14	ENSG00000276680	ENSG00000276680	2.3911	-0.0767333	0.41485	0.0937474	NA
TE14	ENSG00000276690	ENSG00000276690	0.72333	-0.0117036	0.405535	0.672605	NA
TE14	ENSG00000276691	ENSG00000276691	15.4815	-0.131489	0.401712	0.358317	NA
TE14	ENSG00000276698	ENSG00000276698	5.40337	-0.0507898	0.39765	0.58783	NA
TE14	ENSG00000276700	RNA5-8SN4	186.587	-0.742935	0.47756	0.0115135	0.0615468
TE14	ENSG00000276704	ENSG00000276704	4.38168	-0.0838685	0.408498	0.337398	NA
TE14	ENSG00000276707	ENSG00000276707	6.97622	0.0012912	0.389069	0.993013	NA
TE14	ENSG00000276710	CSPG4P10	809.358	0.0839598	0.196922	0.626259	0.810596
TE14	ENSG00000276712	MIR7111	40.7466	-0.000464015	0.336701	0.994547	0.998196
TE14	ENSG00000276715	YWHAEP7	0	NA	NA	NA	NA
TE14	ENSG00000276718	ENSG00000276718	12.3196	-0.0613734	0.384416	0.6476	NA
TE14	ENSG00000276722	ENSG00000276722	0	NA	NA	NA	NA
TE14	ENSG00000276727	ENSG00000276727	325.498	1.08378	0.282957	1.42839e-05	0.000240252
TE14	ENSG00000276728	ENSG00000276728	36.9378	-0.149304	0.367931	0.429651	0.672596
TE14	ENSG00000276735	Metazoa_SRP ENSG00000276735	3.15557	-0.0579419	0.404538	0.441063	NA
TE14	ENSG00000276740	ENSG00000276740	0	NA	NA	NA	NA
TE14	ENSG00000276742	ENSG00000276742	3.61249	-0.0952747	0.41545	0.207804	NA
TE14	ENSG00000276744	ENSG00000276744	13.2998	-0.0827481	0.387366	0.552012	NA
TE14	ENSG00000276753	MIR6821	26.345	0.00545389	0.355409	0.977001	0.990525
TE14	ENSG00000276754	ENSG00000276754	2.22697	-0.00958128	0.399766	0.88264	NA
TE14	ENSG00000276757	RN7SL192P	5.59279	-0.109551	0.414766	0.264112	NA
TE14	ENSG00000276763	ENSG00000276763	10.522	-0.147635	0.421015	0.233553	NA
TE14	ENSG00000276769	MIR6752	3.9253	-0.0510446	0.401082	0.540026	NA
TE14	ENSG00000276770	MIR6780B	3.38722	-0.0605478	0.40706	0.268555	NA
TE14	ENSG00000276771	ENSG00000276771	20.2628	0.107451	0.382583	0.501877	0.725889
TE14	ENSG00000276772	ENSG00000276772	0	NA	NA	NA	NA
TE14	ENSG00000276784	ENSG00000276784	106.26	0.139383	0.298893	0.504428	0.728145
TE14	ENSG00000276786	ENSG00000276786	0.472218	-0.0120463	0.405459	0.725103	NA
TE14	ENSG00000276788	SNORD26	74.9799	-0.499463	0.447472	0.0597841	0.201495
TE14	ENSG00000276791	ENSG00000276791	37.3582	-0.0700106	0.346318	0.703074	0.856611
TE14	ENSG00000276805	ENSG00000276805	23.4872	0.265321	0.455568	0.164524	0.388335
TE14	ENSG00000276809	ENSG00000276809	7.52196	-0.160794	0.435465	0.156552	NA
TE14	ENSG00000276810	ENSG00000276810	1.66777	-0.0536539	0.409744	0.191756	NA
TE14	ENSG00000276814	ENSG00000276814	10.0918	-0.0471234	0.386359	0.707044	NA
TE14	ENSG00000276830	MIR6730	34.5285	0.3215	0.464669	0.137631	0.347976
TE14	ENSG00000276832	CDRT15P6	1.54949	0.050105	0.409087	0.210426	NA
TE14	ENSG00000276840	PMS2P13	4.70533	-0.00377668	0.394204	0.962305	NA
TE14	ENSG00000276842	ENSG00000276842	0.2614	0.00935644	0.405294	0.776741	NA
TE14	ENSG00000276846	ENSG00000276846	0.708327	-0.0124973	0.405515	0.673825	NA
TE14	ENSG00000276850	ENSG00000276850	449.227	-0.406645	0.263215	0.0521492	0.18324
TE14	ENSG00000276851	ENSG00000276851	10.3964	0.149152	0.420314	0.253778	NA
TE14	ENSG00000276853	ENSG00000276853	21.846	-0.204531	0.419487	0.248408	0.498099
TE14	ENSG00000276855	ENSG00000276855	0	NA	NA	NA	NA
TE14	ENSG00000276859	ENSG00000276859	0	NA	NA	NA	NA
TE14	ENSG00000276863	ENSG00000276863	227.476	0.136497	0.263023	0.497679	0.723208
TE14	ENSG00000276867	ENSG00000276867	7.0853	-0.107322	0.410514	0.314302	NA
TE14	ENSG00000276869	MIR6729	2.67835	-0.0384432	0.401854	0.586281	NA
TE14	ENSG00000276900	ENSG00000276900	30.0546	0.0155534	0.349195	0.933149	0.972427
TE14	ENSG00000276903	H2AC16	932.566	-2.02854	0.22822	3.39611e-20	8.67348e-18
TE14	ENSG00000276908	MIR7106	9.70735	0.0189415	0.383394	0.884272	NA
TE14	ENSG00000276916	ENSG00000276916	6.26055	-0.13896	0.42841	0.154619	NA
TE14	ENSG00000276919	ENSG00000276919	0	NA	NA	NA	NA
TE14	ENSG00000276925	ENSG00000276925	8.5107	0.0465766	0.389266	0.697917	NA
TE14	ENSG00000276926	MIR6797	70.4484	0.121649	0.324847	0.54976	0.76155
TE14	ENSG00000276931	ENSG00000276931	10.1084	-0.069698	0.390869	0.578036	NA
TE14	ENSG00000276934	ENSG00000276934	3.48393	0.00542619	0.396604	0.951393	NA
TE14	ENSG00000276945	ENSG00000276945	1.68806	-0.0454217	0.40665	0.380601	NA
TE14	ENSG00000276952	ENSG00000276952	29.2998	-0.00677503	0.349582	0.967256	0.986966
TE14	ENSG00000276965	ENSG00000276965	391.645	-0.00163621	0.219477	0.990833	0.997101
TE14	ENSG00000276966	H4C5	1749.44	-0.635553	0.203991	0.000488857	0.00507962
TE14	ENSG00000276968	ENSG00000276968	6.4861	-0.184429	0.456932	0.0702556	NA
TE14	ENSG00000276975	HYDIN2	7.52224	-0.132292	0.419853	0.238697	NA
TE14	ENSG00000276980	ENSG00000276980	0.770018	0.0127134	0.405511	0.629472	NA
TE14	ENSG00000276988	Metazoa_SRP ENSG00000276988	2.71391	-0.0187971	0.399339	0.790756	NA
TE14	ENSG00000276991	ENSG00000276991	10.8262	-0.0846857	0.392495	0.51921	NA
TE14	ENSG00000276997	ENSG00000276997	11.7977	0.0658906	0.388312	0.605849	NA
TE14	ENSG00000277007	ENSG00000277007	10.6631	-0.162151	0.428603	0.201126	NA
TE14	ENSG00000277010	ENSG00000277010	0.48222	-0.0112541	0.405483	0.724141	NA
TE14	ENSG00000277011	ENSG00000277011	0	NA	NA	NA	NA
TE14	ENSG00000277013	SUNO1	171.967	0.432433	0.335446	0.0685284	0.220258
TE14	ENSG00000277020	ENSG00000277020	3.65335	-0.0558323	0.402574	0.491815	NA
TE14	ENSG00000277022	ENSG00000277022	15.8994	0.00526219	0.370863	0.975424	NA
TE14	ENSG00000277027	RMRP ENSG00000277027	6187.28	0.0983492	0.17235	0.509466	0.731894
TE14	ENSG00000277034	SNORA71 ENSG00000277034	14.259	-0.109215	0.392876	0.453134	NA
TE14	ENSG00000277035	ENSG00000277035	2.89917	-0.0698262	0.408556	0.318374	NA
TE14	ENSG00000277039	Metazoa_SRP ENSG00000277039	11.7134	-0.141013	0.412733	0.302075	NA
TE14	ENSG00000277050	ENSG00000277050	7.06586	-0.0966565	0.406373	0.361457	NA
TE14	ENSG00000277052	MIR6763	12.9707	0.0648747	0.384872	0.633954	NA
TE14	ENSG00000277053	GTF2IP1	66.9126	-0.185148	0.339672	0.377122	0.628267
TE14	ENSG00000277057	MIR6779	5.82708	0.0883443	0.406809	0.358295	NA
TE14	ENSG00000277066	ENSG00000277066	9.6311	-0.284782	0.541728	0.0315964	NA
TE14	ENSG00000277067	ENSG00000277067	4.94006	-0.0348628	0.395841	0.706248	NA
TE14	ENSG00000277072	STAG3L2	117.666	-0.225026	0.30767	0.295795	0.551362
TE14	ENSG00000277075	H2AC8	1719.33	-1.05071	0.23181	5.55009e-07	1.41004e-05
TE14	ENSG00000277103	ENSG00000277103	2.24726	0.0126573	0.399678	0.856855	NA
TE14	ENSG00000277108	SNORD49B	1161.9	0.518224	0.212445	0.00521505	0.0336069
TE14	ENSG00000277112	ANKRD20A21P	0	NA	NA	NA	NA
TE14	ENSG00000277117	ENSG00000277117	26.1585	0.227362	0.422423	0.230216	0.474764
TE14	ENSG00000277118	Metazoa_SRP ENSG00000277118	2.01142	0.0319212	0.403446	0.605163	NA
TE14	ENSG00000277119	ENSG00000277119	0	NA	NA	NA	NA
TE14	ENSG00000277124	ENSG00000277124	5.36251	-0.0858799	0.407747	0.330884	NA
TE14	ENSG00000277128	ENSG00000277128	5.56168	-0.129909	0.427614	0.117917	NA
TE14	ENSG00000277129	ENSG00000277129	1.71362	-0.0260294	0.402382	0.657524	NA
TE14	ENSG00000277130	ENSG00000277130	8.29115	-0.128447	0.415468	0.277503	NA
TE14	ENSG00000277142	LINC00235	59.7222	-0.0872245	0.338272	0.640484	0.819877
TE14	ENSG00000277143	ENSG00000277143	2.65306	-0.051979	0.405066	0.422377	NA
TE14	ENSG00000277144	ENSG00000277144	5.8339	-0.118051	0.417861	0.237667	NA
TE14	ENSG00000277147	LINC00869	83.1035	-0.00956713	0.301395	0.959223	0.983113
TE14	ENSG00000277149	TYW1B	56.8639	-0.0968171	0.328491	0.624736	0.810137
TE14	ENSG00000277151	ENSG00000277151	15.4265	-0.191267	0.434906	0.188167	NA
TE14	ENSG00000277152	ENSG00000277152	6.88617	-0.0366887	0.392345	0.721349	NA
TE14	ENSG00000277156	TOMM40P1	38.2026	0.117332	0.35339	0.542488	0.756135
TE14	ENSG00000277157	H4C4	1302.05	-1.08007	0.245361	1.1259e-06	2.64253e-05
TE14	ENSG00000277159	ENSG00000277159	17.6993	-0.135595	0.395989	0.390584	0.638689
TE14	ENSG00000277161	PIGW	358.975	0.0788658	0.233253	0.679909	0.844718
TE14	ENSG00000277170	ENSG00000277170	5.66087	-0.0289542	0.397826	0.676155	NA
TE14	ENSG00000277173	ENSG00000277173	7.5214	-0.168191	0.441939	0.117724	NA
TE14	ENSG00000277182	ENSG00000277182	41.5771	0.211177	0.380253	0.305753	0.560986
TE14	ENSG00000277184	SNORA9	31.0013	-0.204885	0.398857	0.287436	0.54219
TE14	ENSG00000277194	SNORD22 ENSG00000277194	80.8881	-0.477507	0.422185	0.0659137	0.214878
TE14	ENSG00000277196	ENSG00000277196	43.9451	0.128138	0.348656	0.517489	0.73762
TE14	ENSG00000277200	CCDC92B	22.4364	0.0542968	0.364083	0.747414	0.881245
TE14	ENSG00000277202	MIR8063	1.45695	-0.0339843	0.405235	0.437265	NA
TE14	ENSG00000277203	ENSG00000277203	77.9912	0.126039	0.313544	0.543919	0.756917
TE14	ENSG00000277209	RPPH1	10401.8	0.203614	0.174103	0.195637	0.430242
TE14	ENSG00000277218	ENSG00000277218	5.192	-0.0178152	0.392972	0.854204	NA
TE14	ENSG00000277224	H2BC7	1460.7	-1.10764	0.245928	5.95597e-07	1.50332e-05
TE14	ENSG00000277232	GTSE1-DT	10.7606	-0.116659	0.405876	0.347282	NA
TE14	ENSG00000277233	Metazoa_SRP ENSG00000277233	1.45195	-0.0371716	0.405637	0.445368	NA
TE14	ENSG00000277246	ENSG00000277246	1.71362	-0.0260294	0.402382	0.657524	NA
TE14	ENSG00000277247	ENSG00000277247	43.1639	-0.060332	0.338	0.748719	0.881919
TE14	ENSG00000277249	MIR6784	20.98	0.0853658	0.372983	0.606663	0.799923
TE14	ENSG00000277255	MIR7854	2.47726	-0.0286507	0.402879	0.541214	NA
TE14	ENSG00000277258	PCGF2	775.168	0.121664	0.199245	0.48236	0.712364
TE14	ENSG00000277264	MIR6833	6.20285	-0.00287948	0.391066	0.974684	NA
TE14	ENSG00000277268	LHX1-DT	11.8724	-0.0299406	0.379956	0.821936	NA
TE14	ENSG00000277269	ENSG00000277269	1.4878	0.0159199	0.403023	0.757452	NA
TE14	ENSG00000277270	ENSG00000277270	0.48222	-0.0112541	0.405483	0.724141	NA
TE14	ENSG00000277283	ENSG00000277283	76.6321	0.0616379	0.305609	0.763372	0.888206
TE14	ENSG00000277287	ENSG00000277287	206.326	0.0145969	0.24978	0.942905	0.976102
TE14	ENSG00000277290	ENSG00000277290	13.1731	-0.159214	0.423866	0.208522	NA
TE14	ENSG00000277297	ATP5F1AP10	0	NA	NA	NA	NA
TE14	ENSG00000277299	ENSG00000277299	29.6561	-0.0870444	0.358922	0.625518	0.8105
TE14	ENSG00000277301	ENSG00000277301	14.4142	0.23394	0.464835	0.13249	NA
TE14	ENSG00000277304	ENSG00000277304	10.8308	0.13041	0.409709	0.326617	NA
TE14	ENSG00000277306	ENSG00000277306	1.50364	0.0190474	0.403829	0.561028	NA
TE14	ENSG00000277310	ENSG00000277310	8.5118	0.059302	0.391426	0.623963	NA
TE14	ENSG00000277311	ENSG00000277311	0.2614	0.00935644	0.405294	0.776741	NA
TE14	ENSG00000277324	ENSG00000277324	5.42811	-0.0249371	0.393078	0.800931	NA
TE14	ENSG00000277327	SPDYE20P	1.25169	0.0195567	0.403674	0.697457	NA
TE14	ENSG00000277332	ENSG00000277332	0	NA	NA	NA	NA
TE14	ENSG00000277342	ENSG00000277342	6.31058	-0.124222	0.422631	0.170177	NA
TE14	ENSG00000277349	CICP25	2.23169	-0.00514161	0.399446	0.938116	NA
TE14	ENSG00000277363	SRCIN1	278.107	0.339864	0.264755	0.105584	0.291685
TE14	ENSG00000277368	ENSG00000277368	65.1136	0.0661833	0.319698	0.740918	0.877592
TE14	ENSG00000277369	ENSG00000277369	10.6254	-0.0412696	0.383621	0.749787	NA
TE14	ENSG00000277370	SNORD49A	140.513	-0.0836243	0.27174	0.678144	0.844014
TE14	ENSG00000277371	Metazoa_SRP ENSG00000277371	3.39668	-0.0689182	0.406722	0.372988	NA
TE14	ENSG00000277382	ENSG00000277382	1.70862	-0.0261031	0.402387	0.658072	NA
TE14	ENSG00000277383	ENSG00000277383	8.9115	-0.0185267	0.384971	0.876716	NA
TE14	ENSG00000277387	MIR8058	0.969727	-0.00916902	0.404453	0.851352	NA
TE14	ENSG00000277391	MIR6881	0.2614	0.00935644	0.405294	0.776741	NA
TE14	ENSG00000277399	GPR179	31.9814	0.127449	0.365332	0.495875	0.722051
TE14	ENSG00000277400	ENSG00000277400	79.9027	0.134463	0.314937	0.517922	0.737665
TE14	ENSG00000277402	MIR6891	117.779	0.675	0.412524	0.0168228	0.0809847
TE14	ENSG00000277408	ENSG00000277408	0	NA	NA	NA	NA
TE14	ENSG00000277411	5S_rRNA ENSG00000277411	1.73919	0.0126388	0.402574	0.808902	NA
TE14	ENSG00000277413	ENSG00000277413	0.995018	2.28147e-05	0.404041	0.974964	NA
TE14	ENSG00000277423	ENSG00000277423	10.0191	0.0627818	0.388686	0.627469	NA
TE14	ENSG00000277425	ENSG00000277425	4.26286	0.0331142	0.396677	0.716893	NA
TE14	ENSG00000277437	ENSG00000277437	255.561	-0.000248524	0.395008	0.994532	0.998196
TE14	ENSG00000277440	ENSG00000277440	4.66948	-0.0416265	0.397441	0.642214	NA
TE14	ENSG00000277443	MARCKS	4882.78	0.0355077	0.172399	0.822204	0.919518
TE14	ENSG00000277446	Metazoa_SRP ENSG00000277446	2.40666	-0.0696587	0.411099	0.212606	NA
TE14	ENSG00000277448	LINC02338	0	NA	NA	NA	NA
TE14	ENSG00000277449	CEBPB-AS1	941.148	0.886266	0.26649	0.000111719	0.00145417
TE14	ENSG00000277450	ENSG00000277450	1.95946	-0.0316547	0.404219	0.442319	NA
TE14	ENSG00000277452	RN7SL473P	8.37147	-0.0823553	0.402357	0.394114	NA
TE14	ENSG00000277459	ENSG00000277459	54.1537	0.00263334	0.320694	0.992024	0.997575
TE14	ENSG00000277460	ENSG00000277460	8.93177	-0.0139972	0.385278	0.904065	NA
TE14	ENSG00000277462	ZNF670	94.108	0.0721913	0.293879	0.725895	0.869998
TE14	ENSG00000277463	ENSG00000277463	1.25224	0.00558287	0.403871	0.898973	NA
TE14	ENSG00000277468	ENSG00000277468	7.6063	0.104684	0.408068	0.342141	NA
TE14	ENSG00000277469	ENSG00000277469	0.513345	0.0114455	0.405438	0.689378	NA
TE14	ENSG00000277474	MIR6894	10.7377	0.0574641	0.389854	0.628074	NA
TE14	ENSG00000277476	ENSG00000277476	125.922	-0.150512	0.286772	0.467622	0.701758
TE14	ENSG00000277479	ENSG00000277479	2.2064	-0.0263691	0.401121	0.687792	NA
TE14	ENSG00000277481	PKD1L3	12.9846	0.0485285	0.379973	0.732928	NA
TE14	ENSG00000277491	ENSG00000277491	15.868	-0.0252664	0.371949	0.863158	NA
TE14	ENSG00000277493	ENSG00000277493	0	NA	NA	NA	NA
TE14	ENSG00000277494	GPIHBP1	1.26642	0.0016116	0.404762	0.90263	NA
TE14	ENSG00000277496	SLCO4A1-AS2	40.6077	-0.0745815	0.341015	0.69326	0.851172
TE14	ENSG00000277498	ENSG00000277498	1.45222	-0.0373803	0.40566	0.445061	NA
TE14	ENSG00000277501	ENSG00000277501	58.5477	0.0317078	0.324753	0.871371	0.944257
TE14	ENSG00000277502	ENSG00000277502	29.7976	-0.00622165	0.348874	0.969735	0.987612
TE14	ENSG00000277504	ENSG00000277504	36.5819	1.69694	0.757875	0.00115121	0.0101939
TE14	ENSG00000277511	ENSG00000277511	9.16973	-0.175661	0.441621	0.14545	NA
TE14	ENSG00000277512	SNORD65	59.2093	-0.598	0.521977	0.0386748	0.147481
TE14	ENSG00000277521	MIR8078	1.25169	0.0195567	0.403674	0.697457	NA
TE14	ENSG00000277524	ENSG00000277524	2.89417	-0.0656335	0.407584	0.339287	NA
TE14	ENSG00000277527	LINC01796	1.94946	-0.0404067	0.404948	0.461755	NA
TE14	ENSG00000277534	ENSG00000277534	125.541	-0.573547	0.374719	0.0285538	0.119266
TE14	ENSG00000277539	ENSG00000277539	3.91919	-0.0520474	0.402969	0.456934	NA
TE14	ENSG00000277545	ENSG00000277545	0.2614	0.00935644	0.405294	0.776741	NA
TE14	ENSG00000277548	ENSG00000277548	7.51651	0.0586202	0.393575	0.609697	NA
TE14	ENSG00000277550	ENSG00000277550	1.43666	-0.0456063	0.408379	0.251108	NA
TE14	ENSG00000277553	ENSG00000277553	0.72333	-0.0117036	0.405535	0.672605	NA
TE14	ENSG00000277558	ENSG00000277558	4.65364	-0.0554927	0.399654	0.548943	NA
TE14	ENSG00000277559	ENSG00000277559	28.2209	-0.0206239	0.35619	0.898639	0.957332
TE14	ENSG00000277561	GOLGA8IP	0.98473	-0.00265363	0.40483	0.843982	NA
TE14	ENSG00000277563	ENSG00000277563	2.17556	-0.0207732	0.404012	0.730295	NA
TE14	ENSG00000277566	ENSG00000277566	4.32082	-0.117091	0.423217	0.14469	NA
TE14	ENSG00000277568	ENSG00000277568	9.18455	-0.00233563	0.384284	0.980582	NA
TE14	ENSG00000277572	ENSG00000277572	1.2264	0.00684556	0.403429	0.867476	NA
TE14	ENSG00000277575	ENSG00000277575	1.66777	-0.0536539	0.409744	0.191756	NA
TE14	ENSG00000277578	Metazoa_SRP ENSG00000277578	68.5357	0.101697	0.316257	0.620408	0.807699
TE14	ENSG00000277579	ENSG00000277579	2.40138	-0.069678	0.411121	0.222354	NA
TE14	ENSG00000277581	ENSG00000277581	7.10061	-0.0865778	0.402062	0.432437	NA
TE14	ENSG00000277583	ENSG00000277583	5.49815	-0.00637384	0.3948	0.935504	NA
TE14	ENSG00000277586	NEFL	1398.78	-1.31063	0.268452	6.128e-08	1.90573e-06
TE14	ENSG00000277587	ENSG00000277587	6.29149	0.0628841	0.398941	0.531454	NA
TE14	ENSG00000277589	ENSG00000277589	6.82948	-0.0875789	0.403349	0.413311	NA
TE14	ENSG00000277590	MIR7845	3.26311	0.0323622	0.399051	0.688724	NA
TE14	ENSG00000277595	ENSG00000277595	4.79231	0.0682036	0.402597	0.466466	NA
TE14	ENSG00000277597	ENSG00000277597	162.767	-0.266588	0.29132	0.215038	0.455814
TE14	ENSG00000277599	ENSG00000277599	1136.5	0.135942	0.193368	0.426701	0.670477
TE14	ENSG00000277602	ENSG00000277602	2.71364	-0.0260388	0.40029	0.701688	NA
TE14	ENSG00000277610	RNVU1-4	2.89889	-0.0720333	0.410336	0.255571	NA
TE14	ENSG00000277611	ENSG00000277611	2.53895	0.0430295	0.404803	0.374768	NA
TE14	ENSG00000277619	ENSG00000277619	51.7082	0.00596104	0.324116	0.978	0.990736
TE14	ENSG00000277634	Y_RNA ENSG00000277634	3.66835	-0.0558479	0.402585	0.490935	NA
TE14	ENSG00000277639	ENSG00000277639	11.0887	-0.0679127	0.38894	0.593488	NA
TE14	ENSG00000277640	ENSG00000277640	3.55664	-0.108803	0.424967	0.0406242	NA
TE14	ENSG00000277646	ENSG00000277646	7.24028	-0.164929	0.439762	0.132056	NA
TE14	ENSG00000277653	ENSG00000277653	0	NA	NA	NA	NA
TE14	ENSG00000277662	ENSG00000277662	7.2854	0.071484	0.397032	0.529435	NA
TE14	ENSG00000277669	ENSG00000277669	4.10653	0.0455169	0.405858	0.477452	NA
TE14	ENSG00000277672	ENSG00000277672	3.45837	-0.0153858	0.397054	0.847024	NA
TE14	ENSG00000277678	RNU1-153P	3.66835	-0.0558479	0.402585	0.490935	NA
TE14	ENSG00000277681	MIR6739	13.5454	-0.0843344	0.386487	0.553929	NA
TE14	ENSG00000277687	ENSG00000277687	16.4479	-0.162124	0.410908	0.299206	0.554469
TE14	ENSG00000277688	ENSG00000277688	129.89	0.25953	0.306642	0.236436	0.482997
TE14	ENSG00000277689	ENSG00000277689	1.91888	-0.0591767	0.410638	0.165306	NA
TE14	ENSG00000277690	ENSG00000277690	0	NA	NA	NA	NA
TE14	ENSG00000277692	ENSG00000277692	4.972	0.00277822	0.393117	0.980981	NA
TE14	ENSG00000277693	ENSG00000277693	54.52	-0.176443	0.349266	0.392767	0.640317
TE14	ENSG00000277694	ENSG00000277694	43.2005	-0.021623	0.339083	0.90266	0.958861
TE14	ENSG00000277695	ENSG00000277695	0.472218	-0.0120463	0.405459	0.725103	NA
TE14	ENSG00000277702	ENSG00000277702	4.52453	0.0429627	0.397615	0.64215	NA
TE14	ENSG00000277713	MIR6856	2.44751	-0.0352849	0.40169	0.60802	NA
TE14	ENSG00000277715	ENSG00000277715	7.51179	0.054027	0.393046	0.633486	NA
TE14	ENSG00000277718	LINC02255	0.74362	-0.00122137	0.404973	0.92109	NA
TE14	ENSG00000277723	ENSG00000277723	10.451	0.0241896	0.384216	0.846966	NA
TE14	ENSG00000277726	ENSG00000277726	1605.82	-0.443468	0.204778	0.0131526	0.0676988
TE14	ENSG00000277728	ENSG00000277728	82.2013	0.182902	0.323204	0.390327	0.638591
TE14	ENSG00000277732	ENSG00000277732	0.72333	-0.0117036	0.405535	0.672605	NA
TE14	ENSG00000277734	TRAC	0.472218	-0.0120463	0.405459	0.725103	NA
TE14	ENSG00000277741	GOLGA6L17P	1.72835	-0.00285252	0.40457	0.849288	NA
TE14	ENSG00000277744	ENSG00000277744	6.98344	0.046873	0.394707	0.639811	NA
TE14	ENSG00000277748	ENSG00000277748	1.72362	0.00127611	0.402997	0.961565	NA
TE14	ENSG00000277752	ENSG00000277752	46.0939	-2.01261	0.647139	9.47167e-05	0.00125921
TE14	ENSG00000277758	SYT15B	48.688	1.29243	0.653717	0.00273404	0.020338
TE14	ENSG00000277763	ENSG00000277763	4.45311	-0.00718449	0.394364	0.935358	NA
TE14	ENSG00000277764	ENSG00000277764	0.954438	-0.0310365	0.40665	0.40063	NA
TE14	ENSG00000277767	ENSG00000277767	3.2117	-0.0161124	0.397931	0.833537	NA
TE14	ENSG00000277769	RBM22P4	1.47724	-0.0227869	0.403757	0.604355	NA
TE14	ENSG00000277775	H3C7	1760.43	-0.944752	0.269532	4.62677e-05	0.000676756
TE14	ENSG00000277778	PGM5P2	52.9739	-0.0610738	0.326569	0.752395	0.883565
TE14	ENSG00000277782	ENSG00000277782	13.1894	0.00745712	0.376327	0.959821	NA
TE14	ENSG00000277784	MIR6786	6.76679	0.0534341	0.394018	0.629902	NA
TE14	ENSG00000277785	SNORD116-21	28.3976	0.5916	0.752678	0.0366218	0.142109
TE14	ENSG00000277791	PSMB3	1842.67	-0.620669	0.202412	0.000601724	0.00602034
TE14	ENSG00000277795	ENSG00000277795	1.71835	-0.0274759	0.403979	0.509777	NA
TE14	ENSG00000277797	ENSG00000277797	0	NA	NA	NA	NA
TE14	ENSG00000277801	ENSG00000277801	111.148	0.0898563	0.290548	0.662244	0.832685
TE14	ENSG00000277806	ENSG00000277806	3.48866	0.00980664	0.396755	0.905782	NA
TE14	ENSG00000277809	ENSG00000277809	0	NA	NA	NA	NA
TE14	ENSG00000277817	MIR6738	4.03148	0.0360416	0.398163	0.672998	NA
TE14	ENSG00000277829	ENSG00000277829	0	NA	NA	NA	NA
TE14	ENSG00000277830	ENSG00000277830	3.27229	0.0261191	0.398698	0.739665	NA
TE14	ENSG00000277840	ENSG00000277840	8.29171	-0.088928	0.400799	0.438812	NA
TE14	ENSG00000277846	SNORD30 ENSG00000277846	30.5451	-0.455938	0.595414	0.0629623	0.208696
TE14	ENSG00000277855	ENSG00000277855	9.95346	0.0136274	0.382564	0.918366	NA
TE14	ENSG00000277864	SCARNA15	4.93171	-0.0104908	0.396024	0.886671	NA
TE14	ENSG00000277872	MIR6817	2.74031	0.00284332	0.398807	0.973681	NA
TE14	ENSG00000277873	ENSG00000277873	169.267	-0.422923	0.316951	0.0685883	0.220377
TE14	ENSG00000277876	ENSG00000277876	2.18584	-0.0442697	0.404068	0.488406	NA
TE14	ENSG00000277879	ENSG00000277879	8.18788	-0.0126167	0.386276	0.911698	NA
TE14	ENSG00000277883	NLRP3P1	19.7496	-0.173383	0.412289	0.281878	0.535872
TE14	ENSG00000277887	SNORA50C	45.4972	-0.0977239	0.339291	0.615546	0.805096
TE14	ENSG00000277888	MIR6846	6.54817	0.0680348	0.399863	0.500574	NA
TE14	ENSG00000277892	MIR6746	4.44866	-0.0110466	0.394744	0.898191	NA
TE14	ENSG00000277893	SRD5A2	0.256673	0.0100978	0.405323	0.777413	NA
TE14	ENSG00000277895	ENSG00000277895	49.3575	-0.0391571	0.327138	0.837837	0.928141
TE14	ENSG00000277901	ENSG00000277901	0.733618	-0.00491908	0.404479	0.925941	NA
TE14	ENSG00000277911	ENSG00000277911	3.41697	-0.0505203	0.402132	0.521617	NA
TE14	ENSG00000277913	ENSG00000277913	62.1803	-2.15516	0.578809	8.84112e-06	0.000158162
TE14	ENSG00000277916	ENSG00000277916	12.4067	-0.219786	0.459007	0.137422	NA
TE14	ENSG00000277918	RNVU1-28	15.3925	-0.0895133	0.393521	0.462815	NA
TE14	ENSG00000277922	ENSG00000277922	5.73009	0.0214019	0.392344	0.835618	NA
TE14	ENSG00000277925	Telomerase-vert	1760.15	0.201816	0.203291	0.248365	0.498087
TE14	ENSG00000277938	ENSG00000277938	40.4715	0.157676	0.362654	0.425221	0.668899
TE14	ENSG00000277945	ENSG00000277945	5.28527	-0.130865	0.428846	0.118993	NA
TE14	ENSG00000277947	SNORD3D ENSG00000277947	14.299	-0.0710946	0.381665	0.623469	NA
TE14	ENSG00000277948	ENSG00000277948	9.65984	-0.0317396	0.384891	0.796673	NA
TE14	ENSG00000277954	ENSG00000277954	0.472218	-0.0120463	0.405459	0.725103	NA
TE14	ENSG00000277957	SENP3-EIF4A1	11369.6	-0.0786062	0.169713	0.6154	0.805027
TE14	ENSG00000277959	ENSG00000277959	6.46536	0.0302468	0.393546	0.754196	NA
TE14	ENSG00000277966	ENSG00000277966	9.73848	0.0479096	0.387161	0.703366	NA
TE14	ENSG00000277967	ENSG00000277967	1189.34	1.85489	0.217154	9.35157e-19	2.13461e-16
TE14	ENSG00000277968	ENSG00000277968	4.19726	-0.024642	0.396084	0.777753	NA
TE14	ENSG00000277969	ENSG00000277969	60.8335	-0.078663	0.321967	0.690908	0.850275
TE14	ENSG00000277971	ENSG00000277971	127.62	0.475331	0.370276	0.0574989	0.19628
TE14	ENSG00000277972	CISD3	728.903	0.118306	0.203157	0.501358	0.725509
TE14	ENSG00000277978	ENSG00000277978	101.181	-0.494123	0.396152	0.0551147	0.190453
TE14	ENSG00000277981	ENSG00000277981	4.66282	-0.0715387	0.407133	0.29853	NA
TE14	ENSG00000277985	SNORA67	63.1358	-0.244442	0.362342	0.261998	0.513789
TE14	ENSG00000277986	U4 ENSG00000277986	13.2376	-0.15511	0.415578	0.282847	NA
TE14	ENSG00000277994	ENSG00000277994	6.13699	-0.052712	0.396136	0.600355	NA
TE14	ENSG00000277998	ENSG00000277998	3.63306	-0.0757526	0.408387	0.324411	NA
TE14	ENSG00000278000	ENSG00000278000	16.4096	-0.114947	0.393175	0.431611	0.674572
TE14	ENSG00000278002	ENSG00000278002	9.55285	-0.116106	0.406761	0.352416	NA
TE14	ENSG00000278009	ENSG00000278009	10.0162	-0.13086	0.412394	0.299479	NA
TE14	ENSG00000278013	ENSG00000278013	1.46222	-0.0168989	0.404703	0.722462	NA
TE14	ENSG00000278017	ENSG00000278017	6.2297	-0.197123	0.468784	0.0442133	NA
TE14	ENSG00000278020	ENSG00000278020	14.3718	-0.0173181	0.374915	0.899748	NA
TE14	ENSG00000278022	ENSG00000278022	8.06477	-0.123995	0.415369	0.26481	NA
TE14	ENSG00000278023	RDM1	19.1792	0.0136121	0.367188	0.932833	0.972348
TE14	ENSG00000278026	ENSG00000278026	1.19555	-0.0384495	0.407442	0.314609	NA
TE14	ENSG00000278034	MIR6731	2.2014	-0.0227256	0.401092	0.714547	NA
TE14	ENSG00000278035	ENSG00000278035	14.106	-0.0376896	0.378485	0.780702	NA
TE14	ENSG00000278040	ENSG00000278040	4.5198	0.0434817	0.397573	0.641619	NA
TE14	ENSG00000278041	ENSG00000278041	45.3904	0.132317	0.350335	0.501454	0.725509
TE14	ENSG00000278050	ENSG00000278050	847.054	0.234208	0.205165	0.183683	0.414761
TE14	ENSG00000278053	DDX52	1557.44	0.3181	0.195579	0.0649387	0.212988
TE14	ENSG00000278055	ENSG00000278055	2.19613	0.0059732	0.401868	0.901532	NA
TE14	ENSG00000278058	ENSG00000278058	0	NA	NA	NA	NA
TE14	ENSG00000278060	ENSG00000278060	33.4179	-0.0934831	0.356645	0.605455	0.799719
TE14	ENSG00000278071	ENSG00000278071	2.49447	-0.00904587	0.401902	0.815235	NA
TE14	ENSG00000278072	ENSG00000278072	0	NA	NA	NA	NA
TE14	ENSG00000278073	MIR6726	1.67333	-0.00797588	0.404442	0.664108	NA
TE14	ENSG00000278075	ENSG00000278075	11.6351	-0.0415572	0.382166	0.752907	NA
TE14	ENSG00000278083	ENSG00000278083	3.67308	-0.054771	0.403246	0.45811	NA
TE14	ENSG00000278090	LUNAR1	0	NA	NA	NA	NA
TE14	ENSG00000278097	ENSG00000278097	0	NA	NA	NA	NA
TE14	ENSG00000278099	RNVU1-2A	4.62335	-0.0688118	0.403657	0.432373	NA
TE14	ENSG00000278102	ENSG00000278102	0	NA	NA	NA	NA
TE14	ENSG00000278104	ENSG00000278104	3.17113	-0.0300855	0.39979	0.681483	NA
TE14	ENSG00000278107	ENSG00000278107	7.25622	0.0456195	0.394824	0.643289	NA
TE14	ENSG00000278112	ENSG00000278112	11.0937	-0.034166	0.384159	0.779349	NA
TE14	ENSG00000278123	SNORD116-28	1.21584	-0.028044	0.404819	0.527477	NA
TE14	ENSG00000278126	ENSG00000278126	4.14168	-0.0593423	0.405648	0.305139	NA
TE14	ENSG00000278129	ZNF8	637.973	0.427643	0.240403	0.0324728	0.130736
TE14	ENSG00000278130	ENSG00000278130	2.65778	-0.0626503	0.40828	0.322446	NA
TE14	ENSG00000278133	ENSG00000278133	73.1832	0.0951324	0.313893	0.644384	0.822516
TE14	ENSG00000278135	U2 ENSG00000278135	2.2114	-0.0248397	0.400926	0.708518	NA
TE14	ENSG00000278139	P3R3URF-PIK3R3	179.206	-0.0644448	0.265875	0.745102	0.88004
TE14	ENSG00000278144	ENSG00000278144	837.269	0.136566	0.203342	0.437842	0.679717
TE14	ENSG00000278151	ENSG00000278151	1.92444	-0.050782	0.407341	0.304569	NA
TE14	ENSG00000278153	ENSG00000278153	2.99033	-0.00489911	0.398206	0.946604	NA
TE14	ENSG00000278156	TSC22D1-AS1	141.321	0.224518	0.291333	0.294037	0.549514
TE14	ENSG00000278175	GLIDR	32.8881	-0.0692197	0.35122	0.701015	0.855736
TE14	ENSG00000278177	ENSG00000278177	0	NA	NA	NA	NA
TE14	ENSG00000278192	ENSG00000278192	52.4491	-0.0120619	0.324434	0.948038	0.977914
TE14	ENSG00000278200	LINC01971	1.24613	-0.000751206	0.404776	0.956548	NA
TE14	ENSG00000278202	ENSG00000278202	101.094	0.0186755	0.28749	0.928662	0.970258
TE14	ENSG00000278206	ENSG00000278206	1402.75	0.0352105	0.184478	0.834621	0.926032
TE14	ENSG00000278212	ENSG00000278212	0.472218	-0.0120463	0.405459	0.725103	NA
TE14	ENSG00000278214	LINC02139	0	NA	NA	NA	NA
TE14	ENSG00000278215	ENSG00000278215	5.07528	-0.100837	0.414239	0.232127	NA
TE14	ENSG00000278217	ENSG00000278217	4308.06	-0.109877	0.211121	0.54098	0.755046
TE14	ENSG00000278223	MIR6783	5.32084	-0.119799	0.420781	0.198962	NA
TE14	ENSG00000278224	PRICKLE4	453.113	0.718742	0.259032	0.00114603	0.0101665
TE14	ENSG00000278231	ENSG00000278231	2.49782	-0.00287582	0.399741	0.962171	NA
TE14	ENSG00000278233	RNA5-8SN2	22.6532	-0.252548	0.452397	0.167583	0.391618
TE14	ENSG00000278234	U2 ENSG00000278234	0	NA	NA	NA	NA
TE14	ENSG00000278236	ENSG00000278236	5.38253	-0.0600421	0.39918	0.534511	NA
TE14	ENSG00000278238	CKAP2-DT	22.1756	-0.173953	0.426984	0.165363	0.389004
TE14	ENSG00000278249	SCARNA2	3735.4	0.186044	0.192706	0.263095	0.514941
TE14	ENSG00000278250	Metazoa_SRP ENSG00000278250	1.19055	-0.0383389	0.407432	0.315717	NA
TE14	ENSG00000278254	ENSG00000278254	0	NA	NA	NA	NA
TE14	ENSG00000278259	MYO19	2174.15	-0.58168	0.225045	0.0027354	0.020338
TE14	ENSG00000278261	SNORD1A	7.34726	-0.0922664	0.403117	0.412539	NA
TE14	ENSG00000278264	MIR6803	1.46251	0.00393225	0.403169	0.91622	NA
TE14	ENSG00000278266	ENSG00000278266	31.4698	-0.0305576	0.347914	0.86265	0.939946
TE14	ENSG00000278267	MIR6859-1	4.45338	-0.00947934	0.394287	0.915288	NA
TE14	ENSG00000278272	ENSG00000278272	1499.19	-2.10283	0.22995	2.65364e-21	7.8041e-19
TE14	ENSG00000278274	SNORA61	32.394	-0.0829597	0.353425	0.648454	0.824429
TE14	ENSG00000278275	ENSG00000278275	52.0133	0.195155	0.358315	0.351344	0.604198
TE14	ENSG00000278276	ENSG00000278276	3.46309	-0.0128964	0.396667	0.874711	NA
TE14	ENSG00000278278	MIR6816	4.00673	0.0289074	0.397055	0.740211	NA
TE14	ENSG00000278291	ENSG00000278291	331.153	0.599725	0.29678	0.0104021	0.0570355
TE14	ENSG00000278299	TBC1D3C	0	NA	NA	NA	NA
TE14	ENSG00000278311	GGNBP2	1706	0.0945076	0.182757	0.556542	0.766459
TE14	ENSG00000278313	ENSG00000278313	3.10998	-0.0859708	0.415045	0.140519	NA
TE14	ENSG00000278318	ZNF229	0.774745	0.0252132	0.406098	0.477435	NA
TE14	ENSG00000278324	ENSG00000278324	86.8037	0.194526	0.33142	0.357991	0.610191
TE14	ENSG00000278328	MIR6802	9.23013	0.0349286	0.385825	0.781554	NA
TE14	ENSG00000278330	ENSG00000278330	16.7578	-0.395716	0.633395	0.0459921	0.167393
TE14	ENSG00000278333	ENSG00000278333	1.55895	0.0499062	0.409048	0.208963	NA
TE14	ENSG00000278334	ENSG00000278334	9.97348	0.0299709	0.383589	0.818086	NA
TE14	ENSG00000278338	VWA8-AS1	12.3862	-0.0216681	0.378769	0.869608	NA
TE14	ENSG00000278341	ENSG00000278341	64.1891	0.145479	0.331518	0.480751	0.71145
TE14	ENSG00000278342	ENSG00000278342	3.7031	-0.0382639	0.403252	0.413809	NA
TE14	ENSG00000278344	ENSG00000278344	9.80006	-0.101063	0.400121	0.425018	NA
TE14	ENSG00000278349	MIR6754	22.2864	-0.055947	0.365988	0.729505	0.87176
TE14	ENSG00000278351	ENSG00000278351	0.944436	-0.0158149	0.405649	0.596463	NA
TE14	ENSG00000278356	ENSG00000278356	8.2364	-0.107046	0.40997	0.298765	NA
TE14	ENSG00000278367	ENSG00000278367	224.531	0.317579	0.274461	0.134583	0.34268
TE14	ENSG00000278374	U4 ENSG00000278374	7.06949	-0.12013	0.419129	0.201723	NA
TE14	ENSG00000278376	ENSG00000278376	21.0491	-0.0552006	0.366778	0.731741	0.872426
TE14	ENSG00000278383	ENSG00000278383	21.1033	-0.0547533	0.37071	0.719691	0.8661
TE14	ENSG00000278384	ENSG00000278384	0.738892	-0.0042005	0.404508	0.92511	NA
TE14	ENSG00000278385	ENSG00000278385	39.1215	0.203933	0.384687	0.309305	0.564621
TE14	ENSG00000278389	ENSG00000278389	0.990291	0.00996359	0.403775	0.8124	NA
TE14	ENSG00000278390	ENSG00000278390	49.1372	-0.147427	0.347169	0.462354	0.698824
TE14	ENSG00000278396	ENSG00000278396	29.1102	0.205304	0.402477	0.28488	0.539256
TE14	ENSG00000278399	ENSG00000278399	3.1714	-0.0377859	0.401188	0.58308	NA
TE14	ENSG00000278408	ENSG00000278408	170.641	1.02592	0.397132	0.000853184	0.00801439
TE14	ENSG00000278412	MIR6854	3.69364	-0.0331045	0.398928	0.670983	NA
TE14	ENSG00000278413	ENSG00000278413	2.42722	-0.0560831	0.407164	0.330473	NA
TE14	ENSG00000278416	PMS2P2	17.3341	-0.0610278	0.375209	0.68422	0.846804
TE14	ENSG00000278419	ENSG00000278419	558.336	0.155808	0.211278	0.386083	0.635504
TE14	ENSG00000278420	MIR6819	6.17757	-0.0125719	0.390941	0.899961	NA
TE14	ENSG00000278421	ENSG00000278421	22.78	-0.0195406	0.360794	0.902437	0.958786
TE14	ENSG00000278431	ENSG00000278431	15.8689	0.186065	0.424997	0.240586	NA
TE14	ENSG00000278434	ENSG00000278434	10.312	-0.104124	0.400229	0.418173	NA
TE14	ENSG00000278447	MIR6781	5.43895	-0.00555552	0.392716	0.950242	NA
TE14	ENSG00000278449	MIR6892	6.52957	0.0379304	0.393578	0.706951	NA
TE14	ENSG00000278456	ENSG00000278456	18.0802	-0.039716	0.370729	0.793086	0.904247
TE14	ENSG00000278457	5S_rRNA ENSG00000278457	1.21584	-0.028044	0.404819	0.527477	NA
TE14	ENSG00000278462	ENSG00000278462	1.68333	-0.0396378	0.405757	0.373272	NA
TE14	ENSG00000278463	H2AC4	682.92	-1.9179	0.295112	2.15171e-12	1.65733e-10
TE14	ENSG00000278467	ENSG00000278467	14.689	-0.185054	0.428181	0.225565	NA
TE14	ENSG00000278472	ENSG00000278472	5.67368	-0.0434007	0.395504	0.658696	NA
TE14	ENSG00000278475	ENSG00000278475	1.46695	-0.00592426	0.404573	0.715538	NA
TE14	ENSG00000278480	ZBTB2P1	0.954438	-0.0310365	0.40665	0.40063	NA
TE14	ENSG00000278484	ENSG00000278484	1.25224	0.00558287	0.403871	0.898973	NA
TE14	ENSG00000278486	YRDCP1	9.8048	-0.0644555	0.390841	0.599769	NA
TE14	ENSG00000278487	ENSG00000278487	3.21642	-0.0146588	0.398431	0.837838	NA
TE14	ENSG00000278492	ENSG00000278492	1.00029	0.0101491	0.403817	0.810611	NA
TE14	ENSG00000278493	ENSG00000278493	5.25369	0.0338948	0.394385	0.735844	NA
TE14	ENSG00000278496	ENSG00000278496	4.19588	-0.0402088	0.400087	0.581628	NA
TE14	ENSG00000278500	ENSG00000278500	12.2669	0.0741681	0.386579	0.594482	NA
TE14	ENSG00000278505	C17orf78	3.18086	-0.0433486	0.401285	0.572401	NA
TE14	ENSG00000278513	ENSG00000278513	5.99331	-0.183006	0.460444	0.0391034	NA
TE14	ENSG00000278514	ENSG00000278514	24.7364	-0.0612156	0.362312	0.71469	0.86307
TE14	ENSG00000278517	MIR6865	4.02146	0.0423663	0.402952	0.427912	NA
TE14	ENSG00000278518	ENSG00000278518	1.94	-0.0318061	0.404213	0.442994	NA
TE14	ENSG00000278526	ENSG00000278526	3.20669	-0.0220241	0.398051	0.780681	NA
TE14	ENSG00000278527	SNORD22 ENSG00000278527	70.5319	-0.459751	0.439482	0.0746469	0.233091
TE14	ENSG00000278530	CHMP1B2P	90.1019	-0.137345	0.307105	0.507804	0.730651
TE14	ENSG00000278531	ENSG00000278531	0	NA	NA	NA	NA
TE14	ENSG00000278535	DHRS11	132.131	-0.0384941	0.276041	0.84634	0.931578
TE14	ENSG00000278540	ACACA	3935.27	0.182132	0.220887	0.329511	0.584279
TE14	ENSG00000278546	ENSG00000278546	0.738892	-0.0042005	0.404508	0.92511	NA
TE14	ENSG00000278549	MIR6736	3.66918	-0.0416629	0.400696	0.570321	NA
TE14	ENSG00000278558	TMEM191B	0	NA	NA	NA	NA
TE14	ENSG00000278561	PTPN20CP	4.47367	0.0103175	0.39435	0.913434	NA
TE14	ENSG00000278570	NR2E3	8.42482	-0.00224923	0.385904	0.981098	NA
TE14	ENSG00000278571	MIR7161	27.7732	-0.0481852	0.356094	0.779418	0.897621
TE14	ENSG00000278576	ENSG00000278576	29.0671	-0.287906	0.456967	0.152621	0.37104
TE14	ENSG00000278581	MIR6080	17.4827	0.0750533	0.381967	0.599855	0.79606
TE14	ENSG00000278586	ENSG00000278586	1.70389	-0.0276099	0.403966	0.512038	NA
TE14	ENSG00000278588	H2BC10	1130.69	-1.83567	0.255491	2.69945e-14	2.84763e-12
TE14	ENSG00000278590	RN7SL113P	3.62806	-0.0708946	0.407272	0.342639	NA
TE14	ENSG00000278592	ENSG00000278592	13.5352	0.102887	0.392904	0.471473	NA
TE14	ENSG00000278594	ENSG00000278594	13.1802	0.0326112	0.378213	0.817801	NA
TE14	ENSG00000278596	MIR6077	0.48222	-0.0112541	0.405483	0.724141	NA
TE14	ENSG00000278598	MIR6775	52.1022	0.413015	0.462862	0.0971593	0.277352
TE14	ENSG00000278599	TBC1D3E	0	NA	NA	NA	NA
TE14	ENSG00000278600	ENSG00000278600	91.9754	-0.14185	0.308253	0.493497	0.719881
TE14	ENSG00000278601	ENSG00000278601	18.661	-0.134463	0.392942	0.403069	0.649367
TE14	ENSG00000278603	ENSG00000278603	99.8362	0.131352	0.308347	0.524883	0.743106
TE14	ENSG00000278610	ENSG00000278610	40.6376	-0.189194	0.376014	0.340572	0.595116
TE14	ENSG00000278611	ZNF426-DT	9.95264	0.0137709	0.382481	0.917219	NA
TE14	ENSG00000278615	C11orf98	863.771	-0.282373	0.21053	0.118344	0.314278
TE14	ENSG00000278616	BEND3P3	181.278	0.319763	0.294679	0.145815	0.360985
TE14	ENSG00000278619	MRM1	137.054	-0.0246904	0.274888	0.899995	0.957969
TE14	ENSG00000278621	THBS1-AS1	234.992	-0.384296	0.28038	0.0769833	0.238051
TE14	ENSG00000278626	ENSG00000278626	2.45224	-0.0339872	0.401696	0.611253	NA
TE14	ENSG00000278627	ENSG00000278627	6.88588	-0.0627582	0.396105	0.562561	NA
TE14	ENSG00000278635	ENSG00000278635	48.5311	-0.898844	0.656991	0.0127387	0.0663127
TE14	ENSG00000278637	H4C1	652.187	-1.00753	0.269567	2.03115e-05	0.000327991
TE14	ENSG00000278638	ENSG00000278638	5.03915	-0.14791	0.437617	0.089367	NA
TE14	ENSG00000278640	Metazoa_SRP ENSG00000278640	0	NA	NA	NA	NA
TE14	ENSG00000278643	ENSG00000278643	24.2293	0.0890989	0.367482	0.606936	0.799923
TE14	ENSG00000278654	ENSG00000278654	2.00004	-0.0152676	0.402639	0.704562	NA
TE14	ENSG00000278658	MIR6826	7.77181	0.0525515	0.391749	0.651626	NA
TE14	ENSG00000278662	GOLGA6L10	45.5804	0.0889506	0.338957	0.648457	0.824429
TE14	ENSG00000278665	ENSG00000278665	1.73864	-0.0187131	0.403105	0.656904	NA
TE14	ENSG00000278668	ENSG00000278668	5.26498	-0.149621	0.439765	0.0689117	NA
TE14	ENSG00000278673	ENSG00000278673	4.43282	-0.026868	0.395615	0.767484	NA
TE14	ENSG00000278674	ENSG00000278674	0	NA	NA	NA	NA
TE14	ENSG00000278677	H2AC17	1512.45	-1.07074	0.251785	1.80022e-06	3.9843e-05
TE14	ENSG00000278698	ENSG00000278698	17.9024	0.0209295	0.369973	0.893498	0.954895
TE14	ENSG00000278700	Metazoa_SRP ENSG00000278700	4.94088	-0.0256525	0.394387	0.78603	NA
TE14	ENSG00000278703	ENSG00000278703	9.40345	-0.0388995	0.386349	0.749625	NA
TE14	ENSG00000278704	ENSG00000278704	15.2465	-0.137386	0.403424	0.350897	NA
TE14	ENSG00000278705	H4C2	1506.18	-0.478899	0.213412	0.00916826	0.0517615
TE14	ENSG00000278708	ENSG00000278708	0.980002	-0.00853066	0.40448	0.849827	NA
TE14	ENSG00000278709	NKILA	7.04347	0.0848702	0.401756	0.440721	NA
TE14	ENSG00000278713	ENSG00000278713	450.551	0.41785	0.242552	0.0375481	0.144502
TE14	ENSG00000278715	SNORD116-20	20.3741	0.602819	0.943573	0.0259632	0.111345
TE14	ENSG00000278716	ENSG00000278716	4.25202	0.00387979	0.395615	0.965644	NA
TE14	ENSG00000278719	MCM8-AS1	18.5671	-0.252527	0.465047	0.143912	0.358129
TE14	ENSG00000278722	ENSG00000278722	4.25813	0.0344451	0.396829	0.706403	NA
TE14	ENSG00000278725	ENSG00000278725	7.24011	0.052396	0.395495	0.600556	NA
TE14	ENSG00000278727	ENSG00000278727	4.98173	0.0121138	0.393381	0.902608	NA
TE14	ENSG00000278730	ENSG00000278730	802.445	-0.0032952	0.197515	0.981394	0.992644
TE14	ENSG00000278733	ENSG00000278733	6.49928	0.0222394	0.39076	0.836842	NA
TE14	ENSG00000278735	ENSG00000278735	4.97062	-0.0103404	0.39419	0.90585	NA
TE14	ENSG00000278739	MIR6859-4	6.19257	-0.016059	0.390611	0.876664	NA
TE14	ENSG00000278743	ENSG00000278743	3.51313	0.00606985	0.397577	0.938761	NA
TE14	ENSG00000278757	U6 ENSG00000278757	0	NA	NA	NA	NA
TE14	ENSG00000278765	ENSG00000278765	20.4684	0.0654945	0.369183	0.690021	0.849829
TE14	ENSG00000278768	BACE1-AS	278.109	0.115864	0.237122	0.549876	0.761603
TE14	ENSG00000278769	ENSG00000278769	146.083	0.0838022	0.26929	0.680895	0.845276
TE14	ENSG00000278770	Metazoa_SRP ENSG00000278770	1.45695	-0.0339843	0.405235	0.437265	NA
TE14	ENSG00000278771	RN7SL3	3080.59	0.259763	0.185637	0.112423	0.303904
TE14	ENSG00000278773	ENSG00000278773	4.00756	0.0363126	0.398877	0.65288	NA
TE14	ENSG00000278783	MIR6071	0.513345	0.0114455	0.405438	0.689378	NA
TE14	ENSG00000278784	ENSG00000278784	22.0311	-0.0512396	0.364064	0.75451	0.884469
TE14	ENSG00000278791	ENSG00000278791	3.44308	-0.0367603	0.399635	0.640318	NA
TE14	ENSG00000278802	ENSG00000278802	0	NA	NA	NA	NA
TE14	ENSG00000278811	LINC00624	172.417	-0.0609709	0.258432	0.758024	0.885773
TE14	ENSG00000278815	Vault ENSG00000278815	0	NA	NA	NA	NA
TE14	ENSG00000278817	ENSG00000278817	20.8092	0.148263	0.393384	0.383622	0.633416
TE14	ENSG00000278818	Metazoa_SRP ENSG00000278818	9.02032	-0.129579	0.413857	0.29196	NA
TE14	ENSG00000278819	ENSG00000278819	5.27398	0.0522902	0.397346	0.599635	NA
TE14	ENSG00000278822	ENSG00000278822	0	NA	NA	NA	NA
TE14	ENSG00000278828	H3C10	1847.38	-1.30841	0.247249	8.78772e-09	3.31848e-07
TE14	ENSG00000278829	ENSG00000278829	9.90306	-0.235652	0.484726	0.076292	NA
TE14	ENSG00000278831	ENSG00000278831	129.002	0.0814858	0.279229	0.690743	0.850178
TE14	ENSG00000278834	ENSG00000278834	113.9	-0.0703738	0.286237	0.727364	0.870475
TE14	ENSG00000278842	ENSG00000278842	3.86889	-0.0836342	0.410197	0.300653	NA
TE14	ENSG00000278845	MRPL45	659.489	-0.0183285	0.200696	0.914467	0.964445
TE14	ENSG00000278847	ENSG00000278847	0	NA	NA	NA	NA
TE14	ENSG00000278851	MIR6879	23.3328	-0.0207874	0.359925	0.898012	0.956926
TE14	ENSG00000278852	ENSG00000278852	0.995565	0.000793744	0.404068	0.976156	NA
TE14	ENSG00000278861	ENSG00000278861	198.182	0.0982283	0.263065	0.625385	0.810382
TE14	ENSG00000278864	ENSG00000278864	133.662	-0.20285	0.294137	0.337386	0.592043
TE14	ENSG00000278865	ENSG00000278865	0.72333	-0.0117036	0.405535	0.672605	NA
TE14	ENSG00000278867	ENSG00000278867	4.8903	-0.0724032	0.404335	0.407699	NA
TE14	ENSG00000278869	ENSG00000278869	7.86017	0.149459	0.427928	0.195267	NA
TE14	ENSG00000278872	ENSG00000278872	3.67919	-0.0463065	0.400766	0.561096	NA
TE14	ENSG00000278873	PRO1804	0	NA	NA	NA	NA
TE14	ENSG00000278875	ENSG00000278875	1.21584	-0.028044	0.404819	0.527477	NA
TE14	ENSG00000278876	ENSG00000278876	20.893	0.02934	0.364717	0.858262	0.937629
TE14	ENSG00000278878	ENSG00000278878	2.21586	-0.0326884	0.403645	0.488184	NA
TE14	ENSG00000278879	ENSG00000278879	60.332	-0.271818	0.378112	0.220176	0.462863
TE14	ENSG00000278880	ENSG00000278880	0	NA	NA	NA	NA
TE14	ENSG00000278881	ENSG00000278881	9.46614	-0.196845	0.454322	0.11609	NA
TE14	ENSG00000278886	ENSG00000278886	3.85861	-0.106326	0.419269	0.173428	NA
TE14	ENSG00000278891	ENSG00000278891	0.954438	-0.0310365	0.40665	0.40063	NA
TE14	ENSG00000278893	ENSG00000278893	0.733618	-0.00491908	0.404479	0.925941	NA
TE14	ENSG00000278896	ENSG00000278896	4.93979	-0.0437649	0.397994	0.618972	NA
TE14	ENSG00000278897	ENSG00000278897	21.5151	-0.232884	0.441302	0.186409	0.418662
TE14	ENSG00000278899	ENSG00000278899	87.8163	-0.14779	0.309667	0.478187	0.709494
TE14	ENSG00000278900	ENSG00000278900	1.945	-0.0378795	0.404736	0.438567	NA
TE14	ENSG00000278901	ENSG00000278901	0.98473	-0.00265363	0.40483	0.843982	NA
TE14	ENSG00000278909	ENSG00000278909	3.13055	-0.0681729	0.409403	0.218915	NA
TE14	ENSG00000278910	BANCR	0	NA	NA	NA	NA
TE14	ENSG00000278911	ENSG00000278911	0	NA	NA	NA	NA
TE14	ENSG00000278912	ENSG00000278912	4.99674	0.0469267	0.401773	0.466696	NA
TE14	ENSG00000278915	ENSG00000278915	1.89887	-0.0588136	0.41058	0.167475	NA
TE14	ENSG00000278916	CEP83-DT	13.104	-0.0372749	0.378462	0.787269	NA
TE14	ENSG00000278917	ENSG00000278917	1.46778	-0.0228124	0.403729	0.605843	NA
TE14	ENSG00000278918	ENSG00000278918	92.4441	0.367467	0.368251	0.123786	0.324068
TE14	ENSG00000278920	ENSG00000278920	31.3951	-0.0708137	0.353606	0.691827	0.850801
TE14	ENSG00000278921	EPB41L4A-DT	27.761	0.122931	0.371311	0.496025	0.722052
TE14	ENSG00000278922	ENSG00000278922	140.528	0.364173	0.322898	0.113586	0.305613
TE14	ENSG00000278924	ENSG00000278924	2.4628	-0.0123568	0.399277	0.858853	NA
TE14	ENSG00000278925	ENSG00000278925	10.9025	0.204037	0.452707	0.14229	NA
TE14	ENSG00000278928	ENSG00000278928	0.74362	-0.00122137	0.404973	0.92109	NA
TE14	ENSG00000278931	ENSG00000278931	1.70862	-0.0261031	0.402387	0.658072	NA
TE14	ENSG00000278932	ENSG00000278932	1.45195	-0.0371716	0.405637	0.445368	NA
TE14	ENSG00000278934	ENSG00000278934	0.2614	0.00935644	0.405294	0.776741	NA
TE14	ENSG00000278936	ENSG00000278936	18.4336	0.0337887	0.369143	0.830104	0.923978
TE14	ENSG00000278941	SMG6-IT1	1.19055	-0.0383389	0.407432	0.315717	NA
TE14	ENSG00000278942	ENSG00000278942	5.92144	-0.031335	0.393143	0.751994	NA
TE14	ENSG00000278946	ENSG00000278946	0	NA	NA	NA	NA
TE14	ENSG00000278948	ENSG00000278948	1035.39	1.55505	0.240622	6.80395e-12	4.75053e-10
TE14	ENSG00000278949	ENSG00000278949	0	NA	NA	NA	NA
TE14	ENSG00000278952	ENSG00000278952	26.7251	0.0959691	0.365654	0.587607	0.78805
TE14	ENSG00000278954	ENSG00000278954	3.17113	-0.0300855	0.39979	0.681483	NA
TE14	ENSG00000278960	ENSG00000278960	1.99531	-0.000902895	0.400308	0.98537	NA
TE14	ENSG00000278962	ENSG00000278962	1.82035	0.0575229	0.41037	0.164664	NA
TE14	ENSG00000278963	ENSG00000278963	40.2537	-1.41605	0.720181	0.0024259	0.01856
TE14	ENSG00000278964	ENSG00000278964	12.8946	-0.0966553	0.398981	0.413047	NA
TE14	ENSG00000278966	ENSG00000278966	3.50395	0.024135	0.397405	0.775666	NA
TE14	ENSG00000278967	ENSG00000278967	4.57749	-0.100991	0.415543	0.212879	NA
TE14	ENSG00000278969	ENSG00000278969	2.614	0.0387007	0.407719	0.242231	NA
TE14	ENSG00000278970	HEIH	231.72	0.953367	0.325193	0.000403511	0.00433914
TE14	ENSG00000278972	ENSG00000278972	1.89887	-0.0588136	0.41058	0.167475	NA
TE14	ENSG00000278973	ENSG00000278973	8.75401	0.0501556	0.390322	0.675492	NA
TE14	ENSG00000278974	ENSG00000278974	6.65924	-0.0287901	0.390912	0.787852	NA
TE14	ENSG00000278977	ENSG00000278977	67.053	0.603705	0.503141	0.0364858	0.14175
TE14	ENSG00000278978	ENSG00000278978	58.3711	-0.026068	0.319458	0.891951	0.953924
TE14	ENSG00000278979	ENSG00000278979	1.73919	0.0126388	0.402574	0.808902	NA
TE14	ENSG00000278981	ENSG00000278981	0.964999	-0.00290326	0.404788	0.846075	NA
TE14	ENSG00000278983	ENSG00000278983	6.92453	-0.0647635	0.400017	0.472805	NA
TE14	ENSG00000278985	ENSG00000278985	7.34199	-0.0931068	0.403389	0.408392	NA
TE14	ENSG00000278986	ENSG00000278986	40.4436	-0.00960208	0.335575	0.956791	0.981778
TE14	ENSG00000278987	ENSG00000278987	20.6202	-0.164991	0.401189	0.332229	0.58662
TE14	ENSG00000278989	ENSG00000278989	0	NA	NA	NA	NA
TE14	ENSG00000278991	ENSG00000278991	46.002	-0.27953	0.404579	0.201466	0.438469
TE14	ENSG00000278993	ENSG00000278993	177.713	-0.429263	0.325025	0.0680091	0.219497
TE14	ENSG00000278995	ENSG00000278995	3.29813	0.0535844	0.405614	0.32193	NA
TE14	ENSG00000278996	ENSG00000278996	12.5098	-0.0963587	0.39374	0.473044	NA
TE14	ENSG00000278997	ENSG00000278997	22.845	-0.0145316	0.359845	0.92771	0.969883
TE14	ENSG00000278998	ENSG00000278998	0.738892	-0.0042005	0.404508	0.92511	NA
TE14	ENSG00000278999	ENSG00000278999	10.5576	-0.108875	0.403324	0.384533	NA
TE14	ENSG00000279000	OR10A6	0	NA	NA	NA	NA
TE14	ENSG00000279004	ENSG00000279004	0	NA	NA	NA	NA
TE14	ENSG00000279006	ENSG00000279006	121.273	-0.334622	0.328862	0.143568	0.357568
TE14	ENSG00000279009	ENSG00000279009	428.605	0.175663	0.238533	0.364108	0.616004
TE14	ENSG00000279010	ENSG00000279010	831.253	0.202638	0.204694	0.253884	0.504131
TE14	ENSG00000279012	OR51B2	0	NA	NA	NA	NA
TE14	ENSG00000279013	ENSG00000279013	0.779473	0.0249892	0.406081	0.475699	NA
TE14	ENSG00000279017	ENSG00000279017	0.708327	-0.0124973	0.405515	0.673825	NA
TE14	ENSG00000279019	ENSG00000279019	18.5073	-0.347328	0.554433	0.0734709	0.230878
TE14	ENSG00000279020	C18orf15	0	NA	NA	NA	NA
TE14	ENSG00000279021	ENSG00000279021	15.0592	-0.322465	0.547653	0.0660589	NA
TE14	ENSG00000279022	ENSG00000279022	4.9659	-0.00739701	0.39344	0.934563	NA
TE14	ENSG00000279026	ENSG00000279026	6.22815	0.0188625	0.390697	0.862312	NA
TE14	ENSG00000279029	ENSG00000279029	24.659	-0.3089	0.485568	0.125002	0.326064
TE14	ENSG00000279030	ENSG00000279030	3.03618	0.0337691	0.40048	0.644156	NA
TE14	ENSG00000279031	ENSG00000279031	6.45924	0.000328111	0.390073	0.999224	NA
TE14	ENSG00000279032	ENSG00000279032	17.7162	-0.404188	0.655475	0.0373282	0.143962
TE14	ENSG00000279033	ENSG00000279033	311.113	0.0613761	0.228699	0.747407	0.881245
TE14	ENSG00000279035	ENSG00000279035	313.373	0.0464888	0.23549	0.809454	0.913078
TE14	ENSG00000279036	ENSG00000279036	79.857	0.017197	0.301651	0.934079	0.972844
TE14	ENSG00000279041	ENSG00000279041	31.5575	-0.170649	0.38686	0.351809	0.60447
TE14	ENSG00000279044	ENSG00000279044	3.17113	-0.0300855	0.39979	0.681483	NA
TE14	ENSG00000279047	PCDHB1-AS1	12.0371	-0.0230759	0.382626	0.850604	NA
TE14	ENSG00000279048	ENSG00000279048	14.931	0.0183807	0.373819	0.90314	NA
TE14	ENSG00000279049	ENSG00000279049	7.89591	-0.0376003	0.388974	0.744902	NA
TE14	ENSG00000279050	PWAR1	0.2614	0.00935644	0.405294	0.776741	NA
TE14	ENSG00000279057	ENSG00000279057	3.45864	-0.0231962	0.398163	0.763151	NA
TE14	ENSG00000279058	AGAP14P	20.245	-0.036563	0.366919	0.814765	0.915689
TE14	ENSG00000279059	ENSG00000279059	70.839	-0.171601	0.336396	0.406572	0.652735
TE14	ENSG00000279063	ENSG00000279063	1.24696	0.0150309	0.403795	0.657789	NA
TE14	ENSG00000279066	HEXD-IT1	7.55753	-0.121143	0.414083	0.286116	NA
TE14	ENSG00000279067	ENSG00000279067	4.17142	-0.0355382	0.397429	0.684341	NA
TE14	ENSG00000279068	ENSG00000279068	15.3898	-0.148204	0.412943	0.274014	NA
TE14	ENSG00000279069	ENSG00000279069	1017.06	-0.302873	0.203085	0.0860159	0.255833
TE14	ENSG00000279070	ENSG00000279070	1.20584	-0.0133039	0.404527	0.785461	NA
TE14	ENSG00000279071	ENSG00000279071	23.6115	-0.453479	0.652434	0.0511084	0.180747
TE14	ENSG00000279072	ENSG00000279072	2.24671	0.0276099	0.402504	0.657802	NA
TE14	ENSG00000279073	ENSG00000279073	423.559	1.62141	0.264594	6.60453e-11	3.67318e-09
TE14	ENSG00000279074	ENSG00000279074	2.16555	-0.060905	0.409202	0.25314	NA
TE14	ENSG00000279075	ENSG00000279075	7.72622	0.0197226	0.38747	0.868154	NA
TE14	ENSG00000279077	ENSG00000279077	7.37146	-0.0940715	0.40668	0.341648	NA
TE14	ENSG00000279078	SND1-IT1	16.6551	-0.124564	0.394702	0.411302	0.656736
TE14	ENSG00000279080	ENSG00000279080	53.5275	-0.205089	0.359638	0.329441	0.584279
TE14	ENSG00000279081	ENSG00000279081	0.708327	-0.0124973	0.405515	0.673825	NA
TE14	ENSG00000279082	LINC01727	0.256673	0.0100978	0.405323	0.777413	NA
TE14	ENSG00000279085	ENSG00000279085	17.0645	-0.277167	0.490252	0.111068	0.301598
TE14	ENSG00000279086	ENSG00000279086	70.477	0.0129	0.308282	0.951411	0.979243
TE14	ENSG00000279088	ENSG00000279088	65.3465	-0.12135	0.32422	0.550023	0.761751
TE14	ENSG00000279089	ENSG00000279089	50.6754	-0.259766	0.386443	0.232221	0.477227
TE14	ENSG00000279091	ENSG00000279091	0.256673	0.0100978	0.405323	0.777413	NA
TE14	ENSG00000279092	ENSG00000279092	19.3651	-0.15845	0.40394	0.323704	0.579301
TE14	ENSG00000279095	ENSG00000279095	142.699	1.59138	0.378487	1.86992e-06	4.10579e-05
TE14	ENSG00000279098	ENSG00000279098	2.2064	-0.0263691	0.401121	0.687792	NA
TE14	ENSG00000279103	ENSG00000279103	8.28726	-0.0880223	0.401517	0.421428	NA
TE14	ENSG00000279107	ENSG00000279107	4.85862	-0.102292	0.414668	0.240287	NA
TE14	ENSG00000279108	ENSG00000279108	18.3856	0.188861	0.418869	0.261863	0.513618
TE14	ENSG00000279110	ENSG00000279110	99.6299	-1.60439	0.442685	1.90945e-05	0.000310146
TE14	ENSG00000279114	ENSG00000279114	13.8039	-0.248413	0.483677	0.0897564	NA
TE14	ENSG00000279116	OR8D2	0	NA	NA	NA	NA
TE14	ENSG00000279117	ENSG00000279117	20.4233	0.566104	0.914302	0.0237888	0.104183
TE14	ENSG00000279118	ENSG00000279118	1.21111	-0.0281567	0.404825	0.52842	NA
TE14	ENSG00000279119	ENSG00000279119	353.101	0.385847	0.278728	0.0739143	0.231773
TE14	ENSG00000279121	ENSG00000279121	11.7173	-0.182456	0.440919	0.143664	NA
TE14	ENSG00000279122	ENSG00000279122	1.93444	-0.0534226	0.407868	0.325807	NA
TE14	ENSG00000279123	ENSG00000279123	3.8789	-0.0872466	0.411353	0.278752	NA
TE14	ENSG00000279124	IGSF3P1	1.21111	-0.0281567	0.404825	0.52842	NA
TE14	ENSG00000279127	ENSG00000279127	0	NA	NA	NA	NA
TE14	ENSG00000279129	ENSG00000279129	7.73862	-0.104891	0.410304	0.296063	NA
TE14	ENSG00000279133	ENSG00000279133	97.4394	-0.545237	0.409302	0.0411707	0.154256
TE14	ENSG00000279135	ENSG00000279135	2.9906	0.00210069	0.397722	0.980302	NA
TE14	ENSG00000279136	ENSG00000279136	4.78286	0.0488516	0.39938	0.583372	NA
TE14	ENSG00000279138	ENSG00000279138	11.7406	-0.092955	0.396053	0.457705	NA
TE14	ENSG00000279140	ENSG00000279140	13.5317	-0.242483	0.478421	0.100737	NA
TE14	ENSG00000279141	LINC01451	39.6204	-0.0732368	0.342604	0.696294	0.852888
TE14	ENSG00000279144	ENSG00000279144	1.46778	-0.0228124	0.403729	0.605843	NA
TE14	ENSG00000279145	ENSG00000279145	20.354	-0.13603	0.391081	0.405498	0.651603
TE14	ENSG00000279147	ENSG00000279147	2.92946	-0.0513703	0.403679	0.472499	NA
TE14	ENSG00000279148	ENSG00000279148	7.37757	-0.0567156	0.393501	0.614245	NA
TE14	ENSG00000279151	ENSG00000279151	7.11171	-0.0649128	0.396272	0.550044	NA
TE14	ENSG00000279152	ENSG00000279152	97.7345	0.104315	0.2981	0.613346	0.803426
TE14	ENSG00000279154	ENSG00000279154	66.9465	0.244461	0.363461	0.263219	0.515081
TE14	ENSG00000279155	ENSG00000279155	14.6532	-0.00337381	0.373299	0.978228	NA
TE14	ENSG00000279159	ENSG00000279159	1287.53	0.333878	0.203403	0.0591676	0.200218
TE14	ENSG00000279160	ENSG00000279160	52.8066	1.89007	0.600318	8.69015e-05	0.00117136
TE14	ENSG00000279162	ENSG00000279162	11.2114	-0.133479	0.410795	0.312205	NA
TE14	ENSG00000279164	ENSG00000279164	33.1312	0.264153	0.430425	0.195613	0.430237
TE14	ENSG00000279166	ENSG00000279166	0	NA	NA	NA	NA
TE14	ENSG00000279168	ENSG00000279168	9.13204	-0.0446918	0.38737	0.714981	NA
TE14	ENSG00000279170	TSTD3	2.4628	-0.0123568	0.399277	0.858853	NA
TE14	ENSG00000279172	ENSG00000279172	84.2622	0.875109	0.563051	0.00913852	0.0516537
TE14	ENSG00000279174	ENSG00000279174	41.1068	0.211948	0.381637	0.302632	0.557702
TE14	ENSG00000279175	ENSG00000279175	13.9659	-0.150289	0.410119	0.312332	NA
TE14	ENSG00000279176	ENSG00000279176	0.954438	-0.0310365	0.40665	0.40063	NA
TE14	ENSG00000279179	ENSG00000279179	33.8502	0.0473325	0.345982	0.799082	0.906763
TE14	ENSG00000279181	ENSG00000279181	4.1403	-0.078189	0.407693	0.344332	NA
TE14	ENSG00000279182	ENSG00000279182	29.0905	0.193645	0.397438	0.30737	0.562694
TE14	ENSG00000279187	ENSG00000279187	28.6178	-0.528494	0.72263	0.0378269	0.145275
TE14	ENSG00000279191	ENSG00000279191	39.1293	-0.830693	0.746191	0.0182966	0.086073
TE14	ENSG00000279192	PWAR5	163.168	0.0806566	0.268418	0.690789	0.850181
TE14	ENSG00000279196	ENSG00000279196	84.1219	0.303679	0.356043	0.185815	0.41797
TE14	ENSG00000279197	ENSG00000279197	0	NA	NA	NA	NA
TE14	ENSG00000279198	ENSG00000279198	308.564	-0.675395	0.324096	0.00680692	0.0411981
TE14	ENSG00000279199	ENSG00000279199	10.2257	0.0616834	0.390239	0.612416	NA
TE14	ENSG00000279203	ENSG00000279203	14.7537	-0.0814622	0.39031	0.514275	NA
TE14	ENSG00000279206	ENSG00000279206	1.19055	-0.0383389	0.407432	0.315717	NA
TE14	ENSG00000279207	ENSG00000279207	159.836	-0.0555498	0.264024	0.780061	0.897988
TE14	ENSG00000279208	ENSG00000279208	2.24198	0.028837	0.402939	0.565288	NA
TE14	ENSG00000279212	ENSG00000279212	17.4155	-0.00549959	0.369442	0.968175	0.987018
TE14	ENSG00000279220	CMKLR2-AS	0.733618	-0.00491908	0.404479	0.925941	NA
TE14	ENSG00000279227	ENSG00000279227	10.9126	0.00590683	0.380828	0.96705	NA
TE14	ENSG00000279231	ENSG00000279231	0	NA	NA	NA	NA
TE14	ENSG00000279232	ENSG00000279232	155.591	-0.0214472	0.262477	0.912634	0.963453
TE14	ENSG00000279233	ENSG00000279233	70.3946	-0.179032	0.332449	0.394364	0.641681
TE14	ENSG00000279235	ENSG00000279235	12.2787	-0.0937263	0.39276	0.488318	NA
TE14	ENSG00000279236	ENSG00000279236	5.31611	-0.112714	0.417539	0.225167	NA
TE14	ENSG00000279237	ENSG00000279237	0	NA	NA	NA	NA
TE14	ENSG00000279239	ENSG00000279239	0.2614	0.00935644	0.405294	0.776741	NA
TE14	ENSG00000279243	LINC02736	1.25169	0.0195567	0.403674	0.697457	NA
TE14	ENSG00000279246	ENSG00000279246	314.036	0.135531	0.233952	0.481292	0.711651
TE14	ENSG00000279250	ENSG00000279250	1.47724	-0.0227869	0.403757	0.604355	NA
TE14	ENSG00000279253	ENSG00000279253	31.8546	0.0473013	0.348822	0.796631	0.90612
TE14	ENSG00000279254	ENSG00000279254	0.518073	0.0188997	0.405685	0.600616	NA
TE14	ENSG00000279255	ENSG00000279255	3.49393	0.0349492	0.401546	0.56905	NA
TE14	ENSG00000279259	ENSG00000279259	19.588	-0.00549945	0.364909	0.969447	0.987508
TE14	ENSG00000279262	ENSG00000279262	3.72366	-0.0168687	0.399523	0.778902	NA
TE14	ENSG00000279265	ENSG00000279265	5.51509	0.0438691	0.395222	0.667266	NA
TE14	ENSG00000279266	ENSG00000279266	0.954438	-0.0310365	0.40665	0.40063	NA
TE14	ENSG00000279267	ENSG00000279267	2.24253	0.00536125	0.399978	0.938024	NA
TE14	ENSG00000279271	ENSG00000279271	0	NA	NA	NA	NA
TE14	ENSG00000279275	ENSG00000279275	0	NA	NA	NA	NA
TE14	ENSG00000279277	ENSG00000279277	5.927	-0.00889176	0.39327	0.916797	NA
TE14	ENSG00000279278	ENSG00000279278	20.9612	-0.258023	0.462744	0.145831	0.360985
TE14	ENSG00000279281	ENSG00000279281	13.0539	-0.290705	0.52514	0.0662072	NA
TE14	ENSG00000279283	ENSG00000279283	27.1693	0.0615952	0.360067	0.722469	0.867874
TE14	ENSG00000279289	ENSG00000279289	5.87421	-0.0828556	0.40443	0.402604	NA
TE14	ENSG00000279294	ENSG00000279294	9.85119	-0.0694004	0.390609	0.583513	NA
TE14	ENSG00000279295	ENSG00000279295	0	NA	NA	NA	NA
TE14	ENSG00000279296	PRAL	237.333	1.13639	0.358345	0.000122741	0.001583
TE14	ENSG00000279300	ENSG00000279300	0.256673	0.0100978	0.405323	0.777413	NA
TE14	ENSG00000279302	ENSG00000279302	1.95	-0.040664	0.404965	0.460916	NA
TE14	ENSG00000279306	ENSG00000279306	8.1274	0.16755	0.438037	0.153962	NA
TE14	ENSG00000279307	NDUFAF2P1	4.94144	-0.0102277	0.394112	0.905704	NA
TE14	ENSG00000279310	ENSG00000279310	18.9025	-0.550416	0.882078	0.0271287	0.114885
TE14	ENSG00000279312	ENSG00000279312	3.63333	-0.076025	0.410373	0.221111	NA
TE14	ENSG00000279313	ENSG00000279313	4.76119	0.0395479	0.396739	0.673489	NA
TE14	ENSG00000279314	ENSG00000279314	0	NA	NA	NA	NA
TE14	ENSG00000279315	ENSG00000279315	4.90977	-0.045965	0.39743	0.625683	NA
TE14	ENSG00000279317	ENSG00000279317	1.47724	-0.0227869	0.403757	0.604355	NA
TE14	ENSG00000279319	ENSG00000279319	4.06971	-0.0838351	0.411698	0.23888	NA
TE14	ENSG00000279320	ENSG00000279320	10.3737	-0.0232919	0.38287	0.852471	NA
TE14	ENSG00000279321	ENSG00000279321	0	NA	NA	NA	NA
TE14	ENSG00000279322	ENSG00000279322	339.56	0.463685	0.261892	0.0289683	0.120629
TE14	ENSG00000279328	ENSG00000279328	17.7125	-0.417082	0.656707	0.0437918	0.161535
TE14	ENSG00000279329	ENSG00000279329	55.2219	0.0495661	0.321989	0.804151	0.909645
TE14	ENSG00000279330	ENSG00000279330	3.96115	-0.0139999	0.395797	0.868857	NA
TE14	ENSG00000279331	RBM12B-AS1	73.8063	-0.132053	0.32269	0.517012	0.737123
TE14	ENSG00000279332	ENSG00000279332	23.5771	0.138726	0.384936	0.422946	0.666996
TE14	ENSG00000279333	ENSG00000279333	4.67976	-0.0117232	0.395137	0.88765	NA
TE14	ENSG00000279334	ENSG00000279334	9.67094	-0.0136057	0.384072	0.908534	NA
TE14	ENSG00000279336	ENSG00000279336	5.34668	-0.0999337	0.411628	0.295586	NA
TE14	ENSG00000279337	ENSG00000279337	0.72333	-0.0117036	0.405535	0.672605	NA
TE14	ENSG00000279339	ENSG00000279339	8.22501	-0.189933	0.453151	0.109539	NA
TE14	ENSG00000279340	ENSG00000279340	1.45195	-0.0371716	0.405637	0.445368	NA
TE14	ENSG00000279342	ENSG00000279342	73.6979	-1.00815	0.516597	0.0043285	0.0292942
TE14	ENSG00000279344	ENSG00000279344	223.407	0.300921	0.276515	0.157205	0.377971
TE14	ENSG00000279345	ENSG00000279345	18.5948	-0.244945	0.456719	0.15971	0.381583
TE14	ENSG00000279347	ENSG00000279347	8.74307	-0.185712	0.447747	0.131189	NA
TE14	ENSG00000279348	ENSG00000279348	163.174	-0.190056	0.275636	0.359136	0.610994
TE14	ENSG00000279349	ENSG00000279349	9.56951	-0.0689825	0.392214	0.568566	NA
TE14	ENSG00000279353	ENSG00000279353	0.954438	-0.0310365	0.40665	0.40063	NA
TE14	ENSG00000279354	ENSG00000279354	1.67277	-0.0537119	0.409749	0.191099	NA
TE14	ENSG00000279355	ENSG00000279355	13.831	-0.0621372	0.381025	0.662267	NA
TE14	ENSG00000279356	ENSG00000279356	9.12397	-0.034741	0.38913	0.746488	NA
TE14	ENSG00000279358	ENSG00000279358	0	NA	NA	NA	NA
TE14	ENSG00000279361	ENSG00000279361	0.472218	-0.0120463	0.405459	0.725103	NA
TE14	ENSG00000279364	ENSG00000279364	1091.81	0.391038	0.206703	0.0297802	0.123169
TE14	ENSG00000279365	ENSG00000279365	0.969727	-0.00916902	0.404453	0.851352	NA
TE14	ENSG00000279366	ENSG00000279366	3.88862	-0.0803354	0.411441	0.198661	NA
TE14	ENSG00000279368	ENSG00000279368	13.0076	-0.0978407	0.393214	0.473243	NA
TE14	ENSG00000279369	ENSG00000279369	11.9796	0.0469966	0.381674	0.734598	NA
TE14	ENSG00000279372	ENSG00000279372	3.4428	-0.0320028	0.398559	0.69447	NA
TE14	ENSG00000279373	ENSG00000279373	3.88446	-0.0557034	0.402549	0.486299	NA
TE14	ENSG00000279375	ENSG00000279375	2.66278	-0.0640071	0.408624	0.290642	NA
TE14	ENSG00000279377	ENSG00000279377	0.472218	-0.0120463	0.405459	0.725103	NA
TE14	ENSG00000279379	ENSG00000279379	6.16199	-0.0428509	0.394285	0.675446	NA
TE14	ENSG00000279381	ENSG00000279381	0	NA	NA	NA	NA
TE14	ENSG00000279382	ENSG00000279382	194.678	-0.0759311	0.271139	0.70177	0.856295
TE14	ENSG00000279384	ENSG00000279384	8.23556	-0.191188	0.454164	0.105669	NA
TE14	ENSG00000279386	ENSG00000279386	33.8494	0.0335609	0.344831	0.857009	0.937109
TE14	ENSG00000279390	ENSG00000279390	16.9568	-0.0124159	0.375204	0.926843	0.969486
TE14	ENSG00000279394	ENSG00000279394	16.2806	-0.278006	0.494378	0.105569	0.291685
TE14	ENSG00000279399	ENSG00000279399	90.5604	0.222494	0.329224	0.305437	0.560671
TE14	ENSG00000279400	ENSG00000279400	4.33111	-0.0778782	0.408513	0.323463	NA
TE14	ENSG00000279404	ENSG00000279404	3.41224	-0.0439929	0.40096	0.572385	NA
TE14	ENSG00000279406	ENSG00000279406	44.2932	0.193942	0.369853	0.344387	0.598332
TE14	ENSG00000279407	ENSG00000279407	74.7233	-0.65629	0.482591	0.0261698	0.112008
TE14	ENSG00000279409	ENSG00000279409	14.4854	-0.117399	0.396534	0.413476	NA
TE14	ENSG00000279412	ENSG00000279412	17.7799	-0.0657422	0.376697	0.656166	0.829681
TE14	ENSG00000279413	ENSG00000279413	101.717	0.0328721	0.286806	0.872834	0.944828
TE14	ENSG00000279414	CDRT15P9	0.779473	0.0249892	0.406081	0.475699	NA
TE14	ENSG00000279415	ENSG00000279415	1.47251	-0.0175601	0.402053	0.754727	NA
TE14	ENSG00000279416	ENSG00000279416	3.14	-0.0795139	0.412221	0.21171	NA
TE14	ENSG00000279419	ENSG00000279419	0.74362	-0.00122137	0.404973	0.92109	NA
TE14	ENSG00000279425	ENSG00000279425	17.284	-0.335938	0.572424	0.0412463	0.154405
TE14	ENSG00000279428	ENSG00000279428	170.572	0.0683573	0.264345	0.734971	0.874315
TE14	ENSG00000279430	ENSG00000279430	2.4011	-0.0722518	0.41344	0.112639	NA
TE14	ENSG00000279431	ENSG00000279431	1.19055	-0.0383389	0.407432	0.315717	NA
TE14	ENSG00000279432	ENSG00000279432	43.6854	-1.17812	0.697061	0.0052024	0.0335588
TE14	ENSG00000279433	ENSG00000279433	7.56393	-0.0472454	0.394853	0.624601	NA
TE14	ENSG00000279434	ENSG00000279434	68.6679	-0.17003	0.330916	0.416428	0.660981
TE14	ENSG00000279441	ENSG00000279441	6.74704	0.0350745	0.391356	0.752136	NA
TE14	ENSG00000279443	ENSG00000279443	73.2974	0.18469	0.332723	0.38424	0.633879
TE14	ENSG00000279452	ENSG00000279452	23.091	-0.142291	0.391883	0.382371	0.632448
TE14	ENSG00000279453	ENSG00000279453	167.897	-0.100728	0.267581	0.616271	0.805293
TE14	ENSG00000279456	ENSG00000279456	6.66062	-0.00759366	0.39175	0.932162	NA
TE14	ENSG00000279457	WASH9P	94.844	0.273878	0.337757	0.221857	0.464816
TE14	ENSG00000279458	ENSG00000279458	415.977	-0.269623	0.264018	0.185284	0.417309
TE14	ENSG00000279459	ENSG00000279459	6.9301	-0.0396816	0.392698	0.704678	NA
TE14	ENSG00000279461	ENSG00000279461	1.95473	-0.0333442	0.40289	0.581757	NA
TE14	ENSG00000279464	ENSG00000279464	16.3813	-0.00894482	0.370074	0.950131	0.978642
TE14	ENSG00000279465	ENSG00000279465	2.64249	-0.077873	0.413128	0.180954	NA
TE14	ENSG00000279467	ENSG00000279467	10.0635	0.098118	0.405992	0.3262	NA
TE14	ENSG00000279469	ENSG00000279469	3.39195	-0.0647541	0.405993	0.37946	NA
TE14	ENSG00000279472	ENSG00000279472	6.02179	0.0358551	0.393409	0.729149	NA
TE14	ENSG00000279474	ENSG00000279474	5.62309	-0.0707984	0.401302	0.475678	NA
TE14	ENSG00000279476	ENSG00000279476	25.9919	-0.202192	0.408265	0.274922	0.528497
TE14	ENSG00000279479	ENSG00000279479	5.417	-0.0600211	0.400256	0.508511	NA
TE14	ENSG00000279480	ENSG00000279480	2.7292	-0.00575246	0.398245	0.936403	NA
TE14	ENSG00000279481	ENSG00000279481	4.63335	-0.0748442	0.404836	0.409204	NA
TE14	ENSG00000279482	ENSG00000279482	2.42695	-0.0535837	0.405431	0.418357	NA
TE14	ENSG00000279483	ENSG00000279483	23.6991	-0.155759	0.396215	0.355742	0.608116
TE14	ENSG00000279484	KLHL30-AS1	3.56564	0.0829921	0.412375	0.209463	NA
TE14	ENSG00000279485	ENSG00000279485	0.472218	-0.0120463	0.405459	0.725103	NA
TE14	ENSG00000279486	OR2AG1	2.17556	-0.0207732	0.404012	0.730295	NA
TE14	ENSG00000279488	ENSG00000279488	123.04	-0.0551286	0.276707	0.783818	0.89934
TE14	ENSG00000279489	ENSG00000279489	14.4468	-0.182398	0.42911	0.216395	NA
TE14	ENSG00000279491	ENSG00000279491	140.775	1.2449	0.378806	8.7154e-05	0.00117395
TE14	ENSG00000279494	ENSG00000279494	6.45815	-0.0183314	0.391022	0.857054	NA
TE14	ENSG00000279495	ENSG00000279495	127.134	-0.398561	0.350221	0.0939945	0.27113
TE14	ENSG00000279498	ENSG00000279498	2.18111	-0.0429179	0.40527	0.375561	NA
TE14	ENSG00000279500	ENSG00000279500	27.2584	-0.0339875	0.353965	0.842715	0.930068
TE14	ENSG00000279501	ENSG00000279501	0	NA	NA	NA	NA
TE14	ENSG00000279502	ENSG00000279502	3.55664	-0.108803	0.424967	0.0406242	NA
TE14	ENSG00000279504	ENSG00000279504	256.694	-0.187084	0.248297	0.343217	0.597154
TE14	ENSG00000279507	ENSG00000279507	13.1753	-0.206375	0.447037	0.164167	NA
TE14	ENSG00000279509	ENSG00000279509	4.88948	-0.0641403	0.401271	0.493875	NA
TE14	ENSG00000279511	ENSG00000279511	39.8238	-0.0937818	0.345442	0.618914	0.806926
TE14	ENSG00000279512	ENSG00000279512	3.65808	-0.0612691	0.403971	0.447862	NA
TE14	ENSG00000279513	ENSG00000279513	4.84946	-0.057761	0.401852	0.477723	NA
TE14	ENSG00000279516	FAM230C	7.18204	-0.0148678	0.388732	0.891684	NA
TE14	ENSG00000279518	ENSG00000279518	9.23251	-0.123416	0.417724	0.189606	NA
TE14	ENSG00000279519	ENSG00000279519	83.8186	-0.0464171	0.298381	0.816884	0.916523
TE14	ENSG00000279520	ENSG00000279520	34.2755	-0.390668	0.516365	0.0928401	0.268959
TE14	ENSG00000279522	ENSG00000279522	16.0841	-0.0462809	0.373708	0.756532	0.885075
TE14	ENSG00000279526	ENSG00000279526	1.48307	0.0117752	0.403448	0.70557	NA
TE14	ENSG00000279527	ENSG00000279527	9.77285	-0.156763	0.430227	0.168734	NA
TE14	ENSG00000279528	ENSG00000279528	19.271	-0.0335734	0.368172	0.826169	0.921658
TE14	ENSG00000279529	ENSG00000279529	78.3591	0.0554658	0.303065	0.786815	0.901007
TE14	ENSG00000279530	ENSG00000279530	357.341	-1.1284	0.281668	6.272e-06	0.000116721
TE14	ENSG00000279531	ENSG00000279531	1.73864	-0.0187131	0.403105	0.656904	NA
TE14	ENSG00000279532	ENSG00000279532	3.16029	-0.0662725	0.408072	0.306854	NA
TE14	ENSG00000279535	ENSG00000279535	138.292	0.812116	0.383004	0.00470339	0.0310203
TE14	ENSG00000279536	ENSG00000279536	2.89917	-0.0698262	0.408556	0.318374	NA
TE14	ENSG00000279537	ENSG00000279537	11.0278	-0.130292	0.412912	0.277814	NA
TE14	ENSG00000279539	ENSG00000279539	30.1066	-0.323711	0.476352	0.129157	0.333237
TE14	ENSG00000279541	ENSG00000279541	483.685	0.110751	0.213531	0.543571	0.756785
TE14	ENSG00000279544	ENSG00000279544	18.6403	-0.66023	1.21276	0.0173455	0.0828302
TE14	ENSG00000279548	ENSG00000279548	6.02971	-0.136185	0.428102	0.140087	NA
TE14	ENSG00000279549	ENSG00000279549	20.1137	-0.169817	0.406103	0.308777	0.564027
TE14	ENSG00000279555	ENSG00000279555	11.4173	-0.14444	0.417149	0.262793	NA
TE14	ENSG00000279557	ENSG00000279557	12.9512	-0.150517	0.414485	0.283707	NA
TE14	ENSG00000279559	ENSG00000279559	0	NA	NA	NA	NA
TE14	ENSG00000279561	ENSG00000279561	38.6528	0.103939	0.349696	0.588563	0.788766
TE14	ENSG00000279568	ENSG00000279568	14.0026	-0.0437737	0.380994	0.739845	NA
TE14	ENSG00000279569	ENSG00000279569	804.927	0.608556	0.225179	0.00193112	0.0154697
TE14	ENSG00000279570	ENSG00000279570	5.86475	-0.0793149	0.402871	0.433864	NA
TE14	ENSG00000279571	ENSG00000279571	41.3006	0.410458	0.496996	0.0937584	0.270711
TE14	ENSG00000279573	ENSG00000279573	6.82975	-0.0904669	0.404617	0.389595	NA
TE14	ENSG00000279579	LINC01666	0.72333	-0.0117036	0.405535	0.672605	NA
TE14	ENSG00000279583	ENSG00000279583	15.2179	-0.136567	0.400786	0.369455	NA
TE14	ENSG00000279588	ENSG00000279588	10.0148	-0.132064	0.412869	0.300825	NA
TE14	ENSG00000279589	ENSG00000279589	4.52636	-0.13439	0.433789	0.0632081	NA
TE14	ENSG00000279590	ENSG00000279590	1.92444	-0.050782	0.407341	0.304569	NA
TE14	ENSG00000279591	ENSG00000279591	4.84335	-0.106641	0.418189	0.178702	NA
TE14	ENSG00000279592	ENSG00000279592	28.2053	0.301921	0.465669	0.14581	0.360985
TE14	ENSG00000279594	ENSG00000279594	36.4483	-0.479618	0.574913	0.0627315	0.208355
TE14	ENSG00000279597	ENSG00000279597	0	NA	NA	NA	NA
TE14	ENSG00000279598	ENSG00000279598	35.6773	-0.651275	0.742335	0.0308397	0.125994
TE14	ENSG00000279599	ENSG00000279599	3.22115	-0.0183745	0.39986	0.764201	NA
TE14	ENSG00000279600	ENSG00000279600	1.68806	-0.0454217	0.40665	0.380601	NA
TE14	ENSG00000279602	ENSG00000279602	97.046	-1.2369	0.466747	0.000571446	0.00574703
TE14	ENSG00000279605	ENSG00000279605	4631.29	-0.0774022	0.173083	0.606258	0.799923
TE14	ENSG00000279607	ENSG00000279607	5.66449	-0.0341551	0.393662	0.732685	NA
TE14	ENSG00000279608	ENSG00000279608	97.1828	-1.08041	0.47124	0.00175527	0.0143937
TE14	ENSG00000279611	ENSG00000279611	7.46984	0.04327	0.391966	0.692601	NA
TE14	ENSG00000279613	ENSG00000279613	1.46778	-0.0228124	0.403729	0.605843	NA
TE14	ENSG00000279616	ENSG00000279616	6.88395	-0.0855109	0.405796	0.34434	NA
TE14	ENSG00000279619	ENSG00000279619	6.79373	0.075891	0.400139	0.47915	NA
TE14	ENSG00000279621	ENSG00000279621	3.62806	-0.0708946	0.407272	0.342639	NA
TE14	ENSG00000279623	ENSG00000279623	4.10444	-0.105023	0.420055	0.119291	NA
TE14	ENSG00000279628	ENSG00000279628	2.63249	-0.0743423	0.412154	0.21469	NA
TE14	ENSG00000279629	ENSG00000279629	1.72864	-0.00376125	0.403191	0.968256	NA
TE14	ENSG00000279631	ENSG00000279631	9.48708	0.0397935	0.386125	0.753446	NA
TE14	ENSG00000279632	ENSG00000279632	30.306	-0.466656	0.615798	0.0572064	0.195556
TE14	ENSG00000279633	ENSG00000279633	4.97756	0.0182474	0.395241	0.83646	NA
TE14	ENSG00000279636	LINC00216	45.4742	-0.549268	0.566441	0.0493447	0.176225
TE14	ENSG00000279637	ENSG00000279637	3.47255	-0.023073	0.398612	0.752906	NA
TE14	ENSG00000279640	ENSG00000279640	6.32613	-0.11707	0.416069	0.256875	NA
TE14	ENSG00000279641	ENSG00000279641	655.992	-0.0423286	0.201174	0.809716	0.913224
TE14	ENSG00000279645	ENSG00000279645	1.72918	-0.00824902	0.40086	0.888925	NA
TE14	ENSG00000279648	ENSG00000279648	0	NA	NA	NA	NA
TE14	ENSG00000279649	ENSG00000279649	65.4808	0.068375	0.316319	0.735722	0.874468
TE14	ENSG00000279652	ENSG00000279652	35.6023	-1.66926	0.881074	0.00193956	0.0155181
TE14	ENSG00000279653	ENSG00000279653	6.05	-0.117165	0.417642	0.229352	NA
TE14	ENSG00000279656	ENSG00000279656	15.9155	0.0409266	0.374916	0.782554	NA
TE14	ENSG00000279658	ENSG00000279658	163.43	-0.0149657	0.260086	0.938013	0.974233
TE14	ENSG00000279659	ENSG00000279659	6.66924	-0.0353055	0.391531	0.742519	NA
TE14	ENSG00000279660	ENSG00000279660	4.25258	0.0587714	0.404314	0.392352	NA
TE14	ENSG00000279662	ENSG00000279662	34.0927	-0.819081	0.85783	0.0190022	0.088534
TE14	ENSG00000279665	ENSG00000279665	3.66308	-0.0614973	0.404145	0.436856	NA
TE14	ENSG00000279668	ENSG00000279668	0.774745	0.0252132	0.406098	0.477435	NA
TE14	ENSG00000279670	ENSG00000279670	0	NA	NA	NA	NA
TE14	ENSG00000279672	ENSG00000279672	23.9977	-0.0576571	0.363213	0.72717	0.870425
TE14	ENSG00000279673	ENSG00000279673	19.5126	0.06376	0.371707	0.688678	0.848974
TE14	ENSG00000279676	ENSG00000279676	1.45195	-0.0371716	0.405637	0.445368	NA
TE14	ENSG00000279679	ENSG00000279679	1.19555	-0.0384495	0.407442	0.314609	NA
TE14	ENSG00000279681	ENSG00000279681	2.44168	-0.0394666	0.4048	0.362404	NA
TE14	ENSG00000279685	MAPT-IT1	0.518073	0.0188997	0.405685	0.600616	NA
TE14	ENSG00000279686	ENSG00000279686	0.72889	-0.00138918	0.404924	0.922286	NA
TE14	ENSG00000279689	ENSG00000279689	1364.95	0.159094	0.189027	0.330707	0.585464
TE14	ENSG00000279691	ENSG00000279691	6.55752	-0.122829	0.41785	0.246034	NA
TE14	ENSG00000279692	ENSG00000279692	58.8959	0.0778135	0.328159	0.692761	0.850936
TE14	ENSG00000279693	ENSG00000279693	1.26169	0.0149326	0.403835	0.654272	NA
TE14	ENSG00000279694	ENSG00000279694	0	NA	NA	NA	NA
TE14	ENSG00000279696	ENSG00000279696	235.913	-0.175692	0.257277	0.380949	0.631284
TE14	ENSG00000279698	ENSG00000279698	1.46778	-0.0228124	0.403729	0.605843	NA
TE14	ENSG00000279699	ENSG00000279699	2.49393	0.0278373	0.403209	0.503899	NA
TE14	ENSG00000279700	ENSG00000279700	31.7472	-0.16777	0.386401	0.355124	0.60747
TE14	ENSG00000279703	ENSG00000279703	2.37609	-0.0749572	0.414301	0.100893	NA
TE14	ENSG00000279706	ENSG00000279706	1.03142	0.0327006	0.40671	0.376868	NA
TE14	ENSG00000279707	ENSG00000279707	2.44751	-0.0352849	0.40169	0.60802	NA
TE14	ENSG00000279711	ENSG00000279711	10.5363	0.0796598	0.391803	0.544792	NA
TE14	ENSG00000279712	ENSG00000279712	24.0993	-0.429466	0.614977	0.0598538	0.201535
TE14	ENSG00000279713	ENSG00000279713	42.072	1.58529	0.696557	0.00115891	0.010248
TE14	ENSG00000279716	ENSG00000279716	243.414	-0.0307451	0.243553	0.873309	0.944986
TE14	ENSG00000279717	ENSG00000279717	11.657	-0.267656	0.509306	0.0649816	NA
TE14	ENSG00000279718	SNX18P12	0.708327	-0.0124973	0.405515	0.673825	NA
TE14	ENSG00000279720	SOWAHCP2	0	NA	NA	NA	NA
TE14	ENSG00000279722	ENSG00000279722	19.4149	-0.147407	0.395902	0.373036	0.62473
TE14	ENSG00000279724	ENSG00000279724	2.4728	-0.0123722	0.399291	0.858108	NA
TE14	ENSG00000279726	ENSG00000279726	3.64362	-0.0476937	0.402324	0.494455	NA
TE14	ENSG00000279727	LINC02033	1.19555	-0.0384495	0.407442	0.314609	NA
TE14	ENSG00000279733	ENSG00000279733	14.3996	-0.0194364	0.374809	0.889752	NA
TE14	ENSG00000279735	ENSG00000279735	0.74362	-0.00122137	0.404973	0.92109	NA
TE14	ENSG00000279738	ENSG00000279738	1619.88	-0.00823457	0.182999	0.96859	0.987153
TE14	ENSG00000279739	ENSG00000279739	0	NA	NA	NA	NA
TE14	ENSG00000279741	ENSG00000279741	12.2679	-0.129431	0.405152	0.354791	NA
TE14	ENSG00000279742	ENSG00000279742	7.67646	-0.0279841	0.389252	0.79818	NA
TE14	ENSG00000279744	ENSG00000279744	16.9034	-0.135833	0.403622	0.333494	0.587824
TE14	ENSG00000279747	ENSG00000279747	9.24459	0.0390496	0.386409	0.754824	NA
TE14	ENSG00000279748	ENSG00000279748	20.7088	-0.0585886	0.370594	0.704278	0.857432
TE14	ENSG00000279752	ENSG00000279752	0	NA	NA	NA	NA
TE14	ENSG00000279753	ENSG00000279753	496.818	0.0425772	0.217688	0.818043	0.917074
TE14	ENSG00000279756	ENSG00000279756	35.3054	0.418979	0.570961	0.064711	0.212492
TE14	ENSG00000279757	ENSG00000279757	1.24613	-0.000751206	0.404776	0.956548	NA
TE14	ENSG00000279758	ENSG00000279758	6.58253	-0.10792	0.411462	0.305184	NA
TE14	ENSG00000279759	ENSG00000279759	81.0526	-0.216574	0.350947	0.302642	0.557702
TE14	ENSG00000279761	OR5D13	0	NA	NA	NA	NA
TE14	ENSG00000279762	ENSG00000279762	278.364	-0.441561	0.274296	0.0419839	0.156262
TE14	ENSG00000279764	ENSG00000279764	1.92444	-0.050782	0.407341	0.304569	NA
TE14	ENSG00000279765	ENSG00000279765	1534.16	0.114869	0.189012	0.492958	0.719422
TE14	ENSG00000279766	ENSG00000279766	120.424	0.0485147	0.287246	0.812091	0.914362
TE14	ENSG00000279767	ENSG00000279767	746.96	0.0112345	0.201355	0.950455	0.978761
TE14	ENSG00000279770	LINC00552	1.7492	0.0241065	0.403079	0.67334	NA
TE14	ENSG00000279778	ENSG00000279778	0	NA	NA	NA	NA
TE14	ENSG00000279781	ENSG00000279781	3.38195	-0.0475804	0.403236	0.468556	NA
TE14	ENSG00000279783	ENSG00000279783	0	NA	NA	NA	NA
TE14	ENSG00000279785	ENSG00000279785	3.63278	-0.0763984	0.408388	0.334361	NA
TE14	ENSG00000279786	ENSG00000279786	14.2089	-0.391395	0.6615	0.0311945	NA
TE14	ENSG00000279789	ENSG00000279789	36.3323	-0.0804588	0.350336	0.659191	0.830986
TE14	ENSG00000279791	ENSG00000279791	1.50836	0.0266825	0.404031	0.549836	NA
TE14	ENSG00000279792	ENSG00000279792	47.9002	-0.165868	0.354036	0.412779	0.657966
TE14	ENSG00000279794	ENSG00000279794	5.95619	-0.00843867	0.390863	0.932514	NA
TE14	ENSG00000279796	ENSG00000279796	1.46222	-0.0168989	0.404703	0.722462	NA
TE14	ENSG00000279799	ENSG00000279799	11.159	-0.00815628	0.379935	0.947754	NA
TE14	ENSG00000279801	ENSG00000279801	27.83	-1.53101	0.937937	0.00378491	0.0263221
TE14	ENSG00000279803	ENSG00000279803	11.6578	-0.240098	0.479601	0.0989741	NA
TE14	ENSG00000279805	ENSG00000279805	0.2614	0.00935644	0.405294	0.776741	NA
TE14	ENSG00000279806	ENSG00000279806	109.344	0.285161	0.335333	0.205603	0.443811
TE14	ENSG00000279807	ENSG00000279807	23.5328	0.310472	0.492672	0.119119	0.315602
TE14	ENSG00000279809	ENSG00000279809	293.307	0.0946484	0.233715	0.621182	0.808011
TE14	ENSG00000279811	ENSG00000279811	9.03587	-0.137842	0.418045	0.260521	NA
TE14	ENSG00000279812	ENSG00000279812	0	NA	NA	NA	NA
TE14	ENSG00000279813	ENSG00000279813	17.8401	0.106502	0.392793	0.438003	0.679805
TE14	ENSG00000279814	ENSG00000279814	0.472218	-0.0120463	0.405459	0.725103	NA
TE14	ENSG00000279815	ENSG00000279815	1.93417	-0.0506351	0.407308	0.303881	NA
TE14	ENSG00000279819	ENSG00000279819	1.97475	-0.0274921	0.403246	0.582268	NA
TE14	ENSG00000279821	ENSG00000279821	33.1187	-0.0627256	0.360799	0.699661	0.854864
TE14	ENSG00000279822	ENSG00000279822	2.99033	-0.00489911	0.398206	0.946604	NA
TE14	ENSG00000279827	ENSG00000279827	136.638	-1.03444	0.530376	0.00266857	0.0199911
TE14	ENSG00000279829	ENSG00000279829	1.71835	-0.0274759	0.403979	0.509777	NA
TE14	ENSG00000279833	ENSG00000279833	148.252	0.384256	0.320372	0.0968615	0.276767
TE14	ENSG00000279834	ENSG00000279834	11.8825	-0.259156	0.503351	0.0597729	NA
TE14	ENSG00000279836	ENSG00000279836	3.35082	-0.102101	0.420577	0.113899	NA
TE14	ENSG00000279837	ENSG00000279837	3.88946	-0.0625632	0.403721	0.448405	NA
TE14	ENSG00000279838	ENSG00000279838	22.6882	-0.374521	0.559157	0.0768221	0.23778
TE14	ENSG00000279839	ENSG00000279839	1.50836	0.0266825	0.404031	0.549836	NA
TE14	ENSG00000279841	ENSG00000279841	13.3709	-0.284306	0.515376	0.0750729	NA
TE14	ENSG00000279844	ENSG00000279844	1.72918	-0.00824902	0.40086	0.888925	NA
TE14	ENSG00000279845	ENSG00000279845	3.94004	-0.0318377	0.397417	0.711801	NA
TE14	ENSG00000279852	ENSG00000279852	25.0839	0.0265354	0.358238	0.87775	0.94739
TE14	ENSG00000279853	ENSG00000279853	1.94473	-0.0333469	0.402888	0.58277	NA
TE14	ENSG00000279855	ENSG00000279855	0.72889	-0.00138918	0.404924	0.922286	NA
TE14	ENSG00000279858	ENSG00000279858	4.12973	-0.085068	0.412674	0.178444	NA
TE14	ENSG00000279859	ENSG00000279859	7.78264	0.0707933	0.395509	0.546219	NA
TE14	ENSG00000279861	ENSG00000279861	567.289	0.0352369	0.216461	0.850633	0.933648
TE14	ENSG00000279862	ENSG00000279862	8.86508	-0.0717314	0.393835	0.548988	NA
TE14	ENSG00000279863	ENSG00000279863	12.242	-0.147939	0.413581	0.295113	NA
TE14	ENSG00000279864	NCOR1P4	0	NA	NA	NA	NA
TE14	ENSG00000279865	ENSG00000279865	5.46979	0.00224601	0.392099	0.986376	NA
TE14	ENSG00000279873	LINC01126	16.5921	-0.0416172	0.372484	0.781088	0.898521
TE14	ENSG00000279878	ENSG00000279878	6.04873	0.079182	0.402177	0.449464	NA
TE14	ENSG00000279879	ENSG00000279879	3.69893	-0.0211993	0.39687	0.801116	NA
TE14	ENSG00000279880	ENSG00000279880	158.092	-0.0391591	0.261787	0.84271	0.930068
TE14	ENSG00000279881	ENSG00000279881	0	NA	NA	NA	NA
TE14	ENSG00000279883	ENSG00000279883	1.68806	-0.0454217	0.40665	0.380601	NA
TE14	ENSG00000279885	ENSG00000279885	9.84454	-0.091219	0.398082	0.453719	NA
TE14	ENSG00000279887	ENSG00000279887	5.35669	-0.0721444	0.40265	0.451674	NA
TE14	ENSG00000279889	ENSG00000279889	0.98473	-0.00265363	0.40483	0.843982	NA
TE14	ENSG00000279891	FLJ42393	19.1284	-0.483499	0.757398	0.0342738	0.135952
TE14	ENSG00000279894	ENSG00000279894	8.25057	-0.167424	0.437054	0.16014	NA
TE14	ENSG00000279897	BIRC6-AS2	5.82779	-0.116742	0.422183	0.108669	NA
TE14	ENSG00000279900	ENSG00000279900	16.6701	-0.167106	0.411697	0.294681	0.550347
TE14	ENSG00000279901	ENSG00000279901	13.0384	-0.0937863	0.39155	0.493732	NA
TE14	ENSG00000279908	ENSG00000279908	9.28544	0.07259	0.392796	0.560166	NA
TE14	ENSG00000279913	ENSG00000279913	1.00029	0.0101491	0.403817	0.810611	NA
TE14	ENSG00000279923	ENSG00000279923	18.18	0.00596227	0.368459	0.971401	0.988388
TE14	ENSG00000279924	ENSG00000279924	0	NA	NA	NA	NA
TE14	ENSG00000279926	ENSG00000279926	2.88944	-0.0566092	0.407105	0.264654	NA
TE14	ENSG00000279928	DDX11L17	1.26642	0.0016116	0.404762	0.90263	NA
TE14	ENSG00000279930	ENSG00000279930	14.3719	0.188103	0.436661	0.176435	NA
TE14	ENSG00000279939	ENSG00000279939	2.44751	-0.0352849	0.40169	0.60802	NA
TE14	ENSG00000279943	FLJ38576	5.48926	0.0308251	0.393735	0.759373	NA
TE14	ENSG00000279945	ENSG00000279945	329.483	-0.092242	0.22796	0.623434	0.809584
TE14	ENSG00000279946	ENSG00000279946	10.9306	-0.115048	0.408291	0.309743	NA
TE14	ENSG00000279948	ENSG00000279948	39.9844	-0.603667	0.640148	0.0391569	0.148852
TE14	ENSG00000279949	ENSG00000279949	0.774745	0.0252132	0.406098	0.477435	NA
TE14	ENSG00000279951	ENSG00000279951	4.88029	-0.0663569	0.403529	0.417076	NA
TE14	ENSG00000279953	ENSG00000279953	14.6664	-0.166351	0.424947	0.205831	NA
TE14	ENSG00000279954	ENSG00000279954	9.88177	-0.0335145	0.384389	0.78873	NA
TE14	ENSG00000279956	ENSG00000279956	0.779473	0.0249892	0.406081	0.475699	NA
TE14	ENSG00000279957	ENSG00000279957	6.69747	-0.136501	0.429382	0.110492	NA
TE14	ENSG00000279958	ENSG00000279958	0	NA	NA	NA	NA
TE14	ENSG00000279962	ENSG00000279962	2.93419	-0.0513563	0.40565	0.331569	NA
TE14	ENSG00000279964	ENSG00000279964	2.23169	-0.00514161	0.399446	0.938116	NA
TE14	ENSG00000279965	ENSG00000279965	2.71337	-0.0373473	0.403346	0.476937	NA
TE14	ENSG00000279968	CCDC28A-AS1	41.6837	-0.139665	0.357159	0.468664	0.702522
TE14	ENSG00000279970	ENSG00000279970	43.3954	0.618207	0.636004	0.036996	0.143217
TE14	ENSG00000279971	ENSG00000279971	11.447	-0.140756	0.413816	0.29418	NA
TE14	ENSG00000279973	ENSG00000279973	0	NA	NA	NA	NA
TE14	ENSG00000279977	ENSG00000279977	13.8437	-0.203266	0.443891	0.17408	NA
TE14	ENSG00000279980	GABARAPL3 ENSG00000279980	0.472218	-0.0120463	0.405459	0.725103	NA
TE14	ENSG00000279981	ENSG00000279981	5.00386	-0.141908	0.436986	0.051697	NA
TE14	ENSG00000279982	ENSG00000279982	7.76344	0.0614227	0.394836	0.586049	NA
TE14	ENSG00000279983	ENSG00000279983	22.7864	-0.0348868	0.36188	0.829239	0.923491
TE14	ENSG00000279985	ENSG00000279985	4.10473	-0.0961182	0.41567	0.199416	NA
TE14	ENSG00000279989	ENSG00000279989	7.10171	-0.0556852	0.395214	0.59279	NA
TE14	ENSG00000279991	ENSG00000279991	8.37524	-0.239346	0.500512	0.0306988	NA
TE14	ENSG00000279995	ENSG00000279995	5.02942	-0.122874	0.426691	0.0808323	NA
TE14	ENSG00000279996	ENSG00000279996	5.1153	-0.0918414	0.409187	0.329206	NA
TE14	ENSG00000280002	ENSG00000280002	0.518073	0.0188997	0.405685	0.600616	NA
TE14	ENSG00000280003	ENSG00000280003	2.89917	-0.0698262	0.408556	0.318374	NA
TE14	ENSG00000280004	ENSG00000280004	2.89444	-0.0633643	0.408455	0.24434	NA
TE14	ENSG00000280007	ENSG00000280007	58.0437	-0.187229	0.350068	0.368193	0.619775
TE14	ENSG00000280009	ENSG00000280009	0.256673	0.0100978	0.405323	0.777413	NA
TE14	ENSG00000280010	ENSG00000280010	31.2454	-0.496328	0.630917	0.0532832	0.185878
TE14	ENSG00000280011	ENSG00000280011	0.2614	0.00935644	0.405294	0.776741	NA
TE14	ENSG00000280018	ENSG00000280018	15.663	0.00444695	0.372003	0.978911	NA
TE14	ENSG00000280020	ENSG00000280020	10.7915	-0.0749397	0.392938	0.531065	NA
TE14	ENSG00000280022	ENSG00000280022	3.05785	0.0721666	0.410545	0.200555	NA
TE14	ENSG00000280023	ENSG00000280023	6.34168	-0.110804	0.413476	0.283565	NA
TE14	ENSG00000280026	ENSG00000280026	9.71681	0.0217362	0.383431	0.866844	NA
TE14	ENSG00000280027	ENSG00000280027	23.7455	-0.0579946	0.362851	0.727491	0.870513
TE14	ENSG00000280028	ENSG00000280028	4.32026	-0.135244	0.434395	0.0590364	NA
TE14	ENSG00000280029	ENSG00000280029	3.26284	0.0339743	0.399262	0.6735	NA
TE14	ENSG00000280032	ENSG00000280032	17.2831	0.0927352	0.382386	0.546659	0.759042
TE14	ENSG00000280033	ENSG00000280033	10.1176	-0.0376144	0.384504	0.76522	NA
TE14	ENSG00000280035	ENSG00000280035	18.0388	-0.0716233	0.374609	0.646247	0.823262
TE14	ENSG00000280036	ENSG00000280036	14.1553	-0.21994	0.453468	0.154442	NA
TE14	ENSG00000280037	ENSG00000280037	20.4913	-0.0943173	0.375599	0.563361	0.771091
TE14	ENSG00000280039	RN7SKP23	83.9336	-0.248176	0.343101	0.257973	0.509074
TE14	ENSG00000280042	ENSG00000280042	3.67391	-0.038559	0.399208	0.636519	NA
TE14	ENSG00000280044	ENSG00000280044	0	NA	NA	NA	NA
TE14	ENSG00000280046	ENSG00000280046	365.606	-0.339881	0.248579	0.0932009	0.269642
TE14	ENSG00000280047	ENSG00000280047	8.09853	0.109842	0.408256	0.347126	NA
TE14	ENSG00000280048	ENSG00000280048	0	NA	NA	NA	NA
TE14	ENSG00000280049	ENSG00000280049	0	NA	NA	NA	NA
TE14	ENSG00000280053	ENSG00000280053	2.94502	-0.0328064	0.39991	0.666632	NA
TE14	ENSG00000280054	ENSG00000280054	53.9631	0.067535	0.335573	0.723125	0.868233
TE14	ENSG00000280055	LINC02912	38.4924	-0.116527	0.353664	0.539036	0.753687
TE14	ENSG00000280057	ENSG00000280057	3.71031	-0.0176158	0.397838	0.806621	NA
TE14	ENSG00000280061	ENSG00000280061	0	NA	NA	NA	NA
TE14	ENSG00000280062	ENSG00000280062	9.5131	-0.124938	0.410783	0.314933	NA
TE14	ENSG00000280063	ENSG00000280063	54.5718	0.0253368	0.327985	0.89752	0.956623
TE14	ENSG00000280064	ENSG00000280064	1150.19	1.00971	0.216607	4.22356e-07	1.10187e-05
TE14	ENSG00000280067	ENSG00000280067	26.2844	-0.179785	0.395903	0.320798	0.576439
TE14	ENSG00000280068	ENSG00000280068	0.72889	-0.00138918	0.404924	0.922286	NA
TE14	ENSG00000280069	ENSG00000280069	35.9121	-0.329625	0.468076	0.129106	0.333193
TE14	ENSG00000280070	ENSG00000280070	17.7173	-0.243381	0.463918	0.145229	0.360197
TE14	ENSG00000280071	ENSG00000280071	208.541	0.188852	0.260812	0.353987	0.606396
TE14	ENSG00000280073	ENSG00000280073	1.69306	-0.0442633	0.406448	0.362992	NA
TE14	ENSG00000280075	ENSG00000280075	0	NA	NA	NA	NA
TE14	ENSG00000280077	ENSG00000280077	76.1113	-0.186933	0.32925	0.377372	0.628414
TE14	ENSG00000280078	ENSG00000280078	3.32053	-0.10219	0.422542	0.0480844	NA
TE14	ENSG00000280079	ENSG00000280079	0	NA	NA	NA	NA
TE14	ENSG00000280080	TBC1D22A-AS1	11.9745	-0.165555	0.424761	0.23339	NA
TE14	ENSG00000280081	LINC01667	0	NA	NA	NA	NA
TE14	ENSG00000280083	ENSG00000280083	1.50364	0.0190474	0.403829	0.561028	NA
TE14	ENSG00000280087	ENSG00000280087	39.276	1.72137	0.713338	0.000763416	0.00729946
TE14	ENSG00000280088	ENSG00000280088	48.4219	-0.15032	0.348762	0.45405	0.691658
TE14	ENSG00000280089	ENSG00000280089	1.00502	0.000262361	0.404876	0.975789	NA
TE14	ENSG00000280090	OR8B4	0	NA	NA	NA	NA
TE14	ENSG00000280092	ENSG00000280092	4.12029	-0.0608304	0.403557	0.458271	NA
TE14	ENSG00000280099	ENSG00000280099	25.6315	0.024492	0.355952	0.88911	0.952753
TE14	ENSG00000280104	ENSG00000280104	0	NA	NA	NA	NA
TE14	ENSG00000280105	ENSG00000280105	0	NA	NA	NA	NA
TE14	ENSG00000280106	ENSG00000280106	11.8418	-0.0389289	0.381584	0.768056	NA
TE14	ENSG00000280107	ENSG00000280107	5.40837	-0.0515329	0.397486	0.590502	NA
TE14	ENSG00000280109	PLAC4	54.481	-0.311941	0.406524	0.170422	0.396249
TE14	ENSG00000280110	ENSG00000280110	4.45811	-0.0116552	0.394361	0.897379	NA
TE14	ENSG00000280113	ENSG00000280113	3.64862	-0.054953	0.403243	0.458017	NA
TE14	ENSG00000280114	ENSG00000280114	10.7327	0.0391121	0.383123	0.768932	NA
TE14	ENSG00000280115	ENSG00000280115	1.42666	-0.0452207	0.408326	0.252843	NA
TE14	ENSG00000280119	ENSG00000280119	0.472218	-0.0120463	0.405459	0.725103	NA
TE14	ENSG00000280120	ENSG00000280120	73.6975	-0.503961	0.461212	0.0576756	0.196711
TE14	ENSG00000280121	ENSG00000280121	3.72366	-0.0168687	0.399523	0.778902	NA
TE14	ENSG00000280122	ENSG00000280122	0	NA	NA	NA	NA
TE14	ENSG00000280123	ENSG00000280123	58.9464	-0.0118602	0.319645	0.949546	0.978482
TE14	ENSG00000280124	ENSG00000280124	0	NA	NA	NA	NA
TE14	ENSG00000280126	ENSG00000280126	1.94	-0.0318061	0.404213	0.442994	NA
TE14	ENSG00000280128	ENSG00000280128	119.547	0.304751	0.327663	0.180781	0.410813
TE14	ENSG00000280129	ENSG00000280129	13.9729	-0.112085	0.397756	0.407621	NA
TE14	ENSG00000280132	ENSG00000280132	10.6046	-0.0174028	0.382991	0.887613	NA
TE14	ENSG00000280137	ENSG00000280137	5.33139	-0.121648	0.421725	0.186886	NA
TE14	ENSG00000280138	ENSG00000280138	560.162	-0.192836	0.22108	0.29747	0.552597
TE14	ENSG00000280143	ENSG00000280143	427.477	-0.0800464	0.221103	0.66359	0.833336
TE14	ENSG00000280145	ENSG00000280145	16.6791	0.0276905	0.370538	0.858539	0.937729
TE14	ENSG00000280147	ENSG00000280147	0.2614	0.00935644	0.405294	0.776741	NA
TE14	ENSG00000280148	ENSG00000280148	422.879	-0.15766	0.221591	0.396609	0.64383
TE14	ENSG00000280149	ENSG00000280149	5.97757	0.0192467	0.392343	0.852668	NA
TE14	ENSG00000280152	ENSG00000280152	67.1019	-0.247314	0.371044	0.248696	0.498369
TE14	ENSG00000280153	ENSG00000280153	27.9495	0.0142139	0.361705	0.931809	0.971859
TE14	ENSG00000280156	ENSG00000280156	1.22584	-0.00421375	0.404695	0.776479	NA
TE14	ENSG00000280157	ENSG00000280157	3.18613	-0.041158	0.40065	0.598376	NA
TE14	ENSG00000280160	ENSG00000280160	125.127	0.200649	0.298288	0.346773	0.600219
TE14	ENSG00000280161	ENSG00000280161	24.392	0.072253	0.36765	0.661828	0.832459
TE14	ENSG00000280162	ENSG00000280162	20.6729	-0.163804	0.403379	0.326158	0.581436
TE14	ENSG00000280163	ENSG00000280163	16.3729	-0.21948	0.44468	0.181495	0.411737
TE14	ENSG00000280165	PCDH20	301.37	-0.675244	0.28404	0.00371856	0.0259537
TE14	ENSG00000280166	ENSG00000280166	2.9139	-0.0629958	0.40838	0.24496	NA
TE14	ENSG00000280168	ENSG00000280168	0	NA	NA	NA	NA
TE14	ENSG00000280169	ENSG00000280169	8.07588	-0.0992846	0.403617	0.398273	NA
TE14	ENSG00000280173	ENSG00000280173	59.4514	0.285458	0.385132	0.203574	0.441268
TE14	ENSG00000280176	ENSG00000280176	0.472218	-0.0120463	0.405459	0.725103	NA
TE14	ENSG00000280179	ENSG00000280179	3.51368	0.023273	0.398032	0.767596	NA
TE14	ENSG00000280180	ENSG00000280180	0.256673	0.0100978	0.405323	0.777413	NA
TE14	ENSG00000280182	ENSG00000280182	0.472218	-0.0120463	0.405459	0.725103	NA
TE14	ENSG00000280183	ENSG00000280183	7.58866	-0.0783966	0.398445	0.488011	NA
TE14	ENSG00000280184	ENSG00000280184	21.1887	-0.42155	0.650662	0.0431126	0.159458
TE14	ENSG00000280186	ENSG00000280186	13.6838	0.0168134	0.376082	0.908502	NA
TE14	ENSG00000280187	ENSG00000280187	57.7783	0.067202	0.321353	0.738111	0.876252
TE14	ENSG00000280190	ENSG00000280190	2.2114	-0.0248397	0.400926	0.708518	NA
TE14	ENSG00000280193	ENSG00000280193	90.4624	0.376926	0.373525	0.117183	0.312219
TE14	ENSG00000280194	ENSG00000280194	2.28784	0.0537234	0.406974	0.325904	NA
TE14	ENSG00000280195	ENSG00000280195	1953.24	0.119251	0.18214	0.459721	0.696743
TE14	ENSG00000280198	ENSG00000280198	66.6635	-0.0592417	0.313189	0.765503	0.8893
TE14	ENSG00000280202	ENSG00000280202	86.2204	-0.0301555	0.299573	0.87996	0.947968
TE14	ENSG00000280205	ENSG00000280205	8.16944	-0.173866	0.445337	0.115263	NA
TE14	ENSG00000280206	ENSG00000280206	108.618	-0.4527	0.372769	0.0688947	0.221069
TE14	ENSG00000280207	ENSG00000280207	0.256673	0.0100978	0.405323	0.777413	NA
TE14	ENSG00000280208	GGT4P	0.72889	-0.00138918	0.404924	0.922286	NA
TE14	ENSG00000280211	ENSG00000280211	767.168	0.0243849	0.196764	0.888573	0.952568
TE14	ENSG00000280213	UCKL1-AS1	301.082	0.0470196	0.229628	0.803987	0.90962
TE14	ENSG00000280214	ENSG00000280214	4.48451	0.0289384	0.396821	0.734539	NA
TE14	ENSG00000280216	ENSG00000280216	2.01142	0.0319212	0.403446	0.605163	NA
TE14	ENSG00000280217	ENSG00000280217	2.21586	-0.0326884	0.403645	0.488184	NA
TE14	ENSG00000280219	ENSG00000280219	2.93502	-0.0246591	0.399504	0.733459	NA
TE14	ENSG00000280224	ENSG00000280224	0	NA	NA	NA	NA
TE14	ENSG00000280227	ENSG00000280227	64.5976	-0.124342	0.327115	0.539096	0.753717
TE14	ENSG00000280228	ENSG00000280228	6.79418	-0.0867532	0.405001	0.377413	NA
TE14	ENSG00000280231	ENSG00000280231	2.18111	-0.0429179	0.40527	0.375561	NA
TE14	ENSG00000280232	ENSG00000280232	1.94973	-0.0358489	0.403132	0.56134	NA
TE14	ENSG00000280233	ENSG00000280233	13.7184	-0.167676	0.421757	0.246741	NA
TE14	ENSG00000280237	ENSG00000280237	174.625	0.459961	0.31974	0.051548	0.181803
TE14	ENSG00000280238	ENSG00000280238	97.7295	0.486733	0.414708	0.0599366	0.201612
TE14	ENSG00000280239	ENSG00000280239	93.4556	-0.639869	0.433589	0.0242098	0.105646
TE14	ENSG00000280241	ENSG00000280241	1.24696	0.0150309	0.403795	0.657789	NA
TE14	ENSG00000280242	ENSG00000280242	2.3911	-0.0767333	0.41485	0.0937474	NA
TE14	ENSG00000280245	ENSG00000280245	2.73866	-0.0251756	0.40229	0.592685	NA
TE14	ENSG00000280247	ENSG00000280247	43.8546	-0.222899	0.382809	0.282232	0.536335
TE14	ENSG00000280248	ENSG00000280248	327.519	0.199785	0.245905	0.312047	0.567198
TE14	ENSG00000280254	ENSG00000280254	41.1882	0.31863	0.440459	0.153447	0.372022
TE14	ENSG00000280265	ENSG00000280265	3.8426	0.107213	0.421196	0.120794	NA
TE14	ENSG00000280269	ENSG00000280269	8.92305	-0.248218	0.501851	0.0508656	NA
TE14	ENSG00000280270	ENSG00000280270	2.91473	-0.0469088	0.403092	0.496127	NA
TE14	ENSG00000280273	ENSG00000280273	79.001	0.169439	0.326519	0.419865	0.664168
TE14	ENSG00000280274	ENSG00000280274	1.89887	-0.0588136	0.41058	0.167475	NA
TE14	ENSG00000280276	ENSG00000280276	5.02259	0.0496622	0.397982	0.599004	NA
TE14	ENSG00000280278	FLJ30679	1.52309	0.0187338	0.403857	0.561241	NA
TE14	ENSG00000280280	ENSG00000280280	0.944436	-0.0158149	0.405649	0.596463	NA
TE14	ENSG00000280284	ENSG00000280284	0	NA	NA	NA	NA
TE14	ENSG00000280285	ENSG00000280285	0.733618	-0.00491908	0.404479	0.925941	NA
TE14	ENSG00000280286	FRG1KP	5.29582	-0.131755	0.427629	0.135786	NA
TE14	ENSG00000280287	ENSG00000280287	125.439	-0.685422	0.408406	0.0148567	0.0739215
TE14	ENSG00000280288	ENSG00000280288	0.2614	0.00935644	0.405294	0.776741	NA
TE14	ENSG00000280291	ENSG00000280291	0.518073	0.0188997	0.405685	0.600616	NA
TE14	ENSG00000280294	ENSG00000280294	5.44257	-0.0368178	0.395417	0.694118	NA
TE14	ENSG00000280295	ENSG00000280295	4.12557	-0.0688965	0.404946	0.409941	NA
TE14	ENSG00000280296	ENSG00000280296	1.2414	0.00701649	0.40347	0.865658	NA
TE14	ENSG00000280299	ENSG00000280299	8.5531	-0.116113	0.408909	0.336319	NA
TE14	ENSG00000280300	ENSG00000280300	98.1812	0.0840171	0.295988	0.68265	0.846065
TE14	ENSG00000280302	ENSG00000280302	0.48222	-0.0112541	0.405483	0.724141	NA
TE14	ENSG00000280303	ERICD	11.7393	0.0515346	0.383172	0.706974	NA
TE14	ENSG00000280310	ENSG00000280310	6.26846	0.0627289	0.397966	0.544925	NA
TE14	ENSG00000280311	ENSG00000280311	22.0446	-0.271345	0.472705	0.12962	0.334032
TE14	ENSG00000280320	ENSG00000280320	93.4225	-0.07389	0.294382	0.715647	0.863743
TE14	ENSG00000280321	ENSG00000280321	6.10031	-0.0887768	0.405538	0.387387	NA
TE14	ENSG00000280322	ENSG00000280322	0.48222	-0.0112541	0.405483	0.724141	NA
TE14	ENSG00000280326	ENSG00000280326	15.0587	-0.301506	0.527126	0.0727588	NA
TE14	ENSG00000280327	ENSG00000280327	7.11226	-0.077379	0.400611	0.453165	NA
TE14	ENSG00000280331	ENSG00000280331	2.71975	-0.0122348	0.399122	0.854495	NA
TE14	ENSG00000280332	ENSG00000280332	23.2984	0.0251174	0.362729	0.879386	0.947672
TE14	ENSG00000280333	ENSG00000280333	3.41724	-0.0487628	0.401547	0.541357	NA
TE14	ENSG00000280334	ENSG00000280334	21.5848	0.108875	0.386943	0.473017	0.705566
TE14	ENSG00000280335	ENSG00000280335	13.982	-0.10534	0.392991	0.458624	NA
TE14	ENSG00000280336	ENSG00000280336	0	NA	NA	NA	NA
TE14	ENSG00000280339	ENSG00000280339	7.83686	0.106701	0.408096	0.349119	NA
TE14	ENSG00000280344	ENSG00000280344	0.995018	2.28147e-05	0.404041	0.974964	NA
TE14	ENSG00000280347	ENSG00000280347	102.098	-0.205841	0.314092	0.336925	0.591615
TE14	ENSG00000280348	ENSG00000280348	4.38697	-0.0608497	0.401904	0.491913	NA
TE14	ENSG00000280351	ENSG00000280351	74.824	0.263944	0.353007	0.237653	0.48444
TE14	ENSG00000280353	ENSG00000280353	4.10055	-0.0803999	0.411322	0.18708	NA
TE14	ENSG00000280354	ENSG00000280354	5.94508	-0.0380878	0.395066	0.684876	NA
TE14	ENSG00000280355	ENSG00000280355	120.149	0.352565	0.335604	0.128479	0.332017
TE14	ENSG00000280356	ENSG00000280356	5.3817	-0.0797322	0.404894	0.394914	NA
TE14	ENSG00000280365	ENSG00000280365	5.09529	-0.0794794	0.405684	0.388188	NA
TE14	ENSG00000280367	ENSG00000280367	4.84946	-0.057761	0.401852	0.477723	NA
TE14	ENSG00000280372	ENSG00000280372	0	NA	NA	NA	NA
TE14	ENSG00000280374	ENSG00000280374	9.27517	0.0729001	0.39268	0.561477	NA
TE14	ENSG00000280375	ENSG00000280375	2.19613	0.0059732	0.401868	0.901532	NA
TE14	ENSG00000280376	ENSG00000280376	4.93977	-0.0309659	0.397627	0.690226	NA
TE14	ENSG00000280378	ENSG00000280378	7.61978	-0.0379565	0.390982	0.723724	NA
TE14	ENSG00000280379	ENSG00000280379	6.39228	-0.062908	0.397391	0.54725	NA
TE14	ENSG00000280381	ENSG00000280381	34.1076	-0.95002	0.88071	0.0138135	0.0700054
TE14	ENSG00000280383	ENSG00000280383	272.324	-0.106691	0.238143	0.579216	0.782093
TE14	ENSG00000280384	ENSG00000280384	4.65308	-0.0623122	0.402524	0.460962	NA
TE14	ENSG00000280385	ENSG00000280385	234.04	-0.780043	0.314895	0.00214656	0.0168615
TE14	ENSG00000280387	ENSG00000280387	5.47397	0.00831794	0.391816	0.937498	NA
TE14	ENSG00000280388	ENSG00000280388	70.6443	-0.58832	0.498369	0.0379439	0.145521
TE14	ENSG00000280389	ENSG00000280389	7.83533	-0.0572705	0.393945	0.599095	NA
TE14	ENSG00000280392	ENSG00000280392	17.974	-0.283546	0.493717	0.109874	0.299445
TE14	ENSG00000280399	ENSG00000280399	17.0195	-0.329366	0.543101	0.0749365	0.233776
TE14	ENSG00000280400	ENSG00000280400	60.2786	0.359607	0.417098	0.131644	0.337452
TE14	ENSG00000280401	ENSG00000280401	15.2803	-0.33119	0.557096	0.06262	NA
TE14	ENSG00000280402	ENSG00000280402	7.13172	-0.0645631	0.395812	0.560099	NA
TE14	ENSG00000280404	ENSG00000280404	5.02387	-0.136375	0.432948	0.0879182	NA
TE14	ENSG00000280407	ENSG00000280407	737.403	0.147447	0.202177	0.391438	0.639301
TE14	ENSG00000280408	ENSG00000280408	9.28616	-0.137716	0.417707	0.260527	NA
TE14	ENSG00000280414	ENSG00000280414	58.2227	0.051114	0.319422	0.799472	0.907046
TE14	ENSG00000280416	ENSG00000280416	151.199	0.134657	0.274016	0.514583	0.735523
TE14	ENSG00000280417	ENSG00000280417	30.6245	0.189531	0.391768	0.322753	0.578298
TE14	ENSG00000280418	ENSG00000280418	0.256673	0.0100978	0.405323	0.777413	NA
TE14	ENSG00000280419	ENSG00000280419	1.73391	-0.00828932	0.400882	0.889422	NA
TE14	ENSG00000280420	ENSG00000280420	2.45697	-0.037085	0.404023	0.431057	NA
TE14	ENSG00000280422	ENSG00000280422	2.95976	-0.0068791	0.401813	0.939405	NA
TE14	ENSG00000280424	ENSG00000280424	15.2593	-0.118668	0.394242	0.429161	NA
TE14	ENSG00000280426	ENSG00000280426	3.85944	-0.0685361	0.408531	0.223328	NA
TE14	ENSG00000280432	ENSG00000280432	0	NA	NA	NA	NA
TE14	ENSG00000280433	ENSG00000280433	34.3309	-0.148703	0.371713	0.42542	0.669049
TE14	ENSG00000280434	ENSG00000280434	102.248	0.121443	0.296108	0.558717	0.768092
TE14	ENSG00000280435	ENSG00000280435	58.3491	-0.860282	0.663218	0.0128653	0.0667866
TE14	ENSG00000280441	ENSG00000280441	11.5195	-0.102606	0.397708	0.434098	NA
TE14	ENSG00000280444	ENSG00000280444	10.0466	0.102328	0.402115	0.398991	NA
TE14	ENSG00000280449	ENSG00000280449	0.969727	-0.00916902	0.404453	0.851352	NA
TE14	ENSG00000280453	ENSG00000280453	0	NA	NA	NA	NA
TE14	ENSG00000280466	SCARNA4 ENSG00000280466	8.25001	-0.182094	0.448564	0.111143	NA
TE14	ENSG00000280474	ENSG00000280474	4.87446	-0.0835877	0.406907	0.367255	NA
TE14	ENSG00000280486	ENSG00000280486	584.067	-0.104142	0.216989	0.567362	0.77373
TE14	ENSG00000280496	SNORA17B ENSG00000280496	62.078	0.241216	0.361195	0.269779	0.52219
TE14	ENSG00000280498	SNORA16A ENSG00000280498	35.6062	-0.106941	0.355525	0.564548	0.771739
TE14	ENSG00000280502	Metazoa_SRP ENSG00000280502	11.9556	-0.151025	0.417064	0.270385	NA
TE14	ENSG00000280515	SALRNA2	1.41665	-0.0227961	0.40607	0.469539	NA
TE14	ENSG00000280537	ENSG00000280537	340.314	0.107496	0.231061	0.573423	0.777786
TE14	ENSG00000280543	ASAP1-IT2	5.61281	-0.0910763	0.407649	0.351007	NA
TE14	ENSG00000280551	ENSG00000280551	0	NA	NA	NA	NA
TE14	ENSG00000280554	ENSG00000280554	15.4281	-0.181001	0.422665	0.248203	NA
TE14	ENSG00000280561	ENSG00000280561	44.3692	0.0921708	0.339731	0.636838	0.817582
TE14	ENSG00000280571	ENSG00000280571	562.471	-0.143782	0.210595	0.423399	0.667465
TE14	ENSG00000280587	LINC01348	79.7507	0.171804	0.328432	0.412642	0.657806
TE14	ENSG00000280594	BTG3-AS1	55.6548	-0.0964278	0.330282	0.624383	0.809938
TE14	ENSG00000280604	ENSG00000280604	25.5774	0.151736	0.385054	0.399793	0.646396
TE14	ENSG00000280607	ENSG00000280607	1169.85	0.215221	0.205436	0.224109	0.467033
TE14	ENSG00000280614	ENSG00000280614	0	NA	NA	NA	NA
TE14	ENSG00000280620	SCAANT1	4.41726	-0.0490338	0.399061	0.585222	NA
TE14	ENSG00000280623	PCAT14	0	NA	NA	NA	NA
TE14	ENSG00000280634	THRIL	1077.72	-0.423375	0.208626	0.0203743	0.0931601
TE14	ENSG00000280639	LINC02204	1.75393	0.00510601	0.403231	0.90334	NA
TE14	ENSG00000280649	ENSG00000280649	75.7884	0.244929	0.345739	0.267388	0.51978
TE14	ENSG00000280650	KCNIP4-IT1	13.2247	-0.291512	0.535758	0.0419569	NA
TE14	ENSG00000280670	CCDC163	39.6954	-0.183078	0.372187	0.358378	0.61031
TE14	ENSG00000280683	LINC01242	0	NA	NA	NA	NA
TE14	ENSG00000280693	SH3PXD2A-AS1	97.1988	-0.243026	0.324685	0.267833	0.520139
TE14	ENSG00000280710	ENSG00000280710	26.0534	0.0217257	0.356946	0.900347	0.957969
TE14	ENSG00000280721	LINC01943	141.298	-0.172955	0.287262	0.40624	0.652472
TE14	ENSG00000280734	LINC01232	69.6122	-0.0440104	0.315791	0.819504	0.917969
TE14	ENSG00000280739	EIF1B-AS1	19.7267	0.0734667	0.371799	0.652739	0.82711
TE14	ENSG00000280744	LINC01173	0	NA	NA	NA	NA
TE14	ENSG00000280758	ENSG00000280758	240.007	0.183546	0.253143	0.360706	0.612377
TE14	ENSG00000280776	LINC01202	24.858	-0.0717237	0.366071	0.664684	0.833998
TE14	ENSG00000280778	ENSG00000280778	436.975	-0.191475	0.228286	0.310553	0.565754
TE14	ENSG00000280780	JAKMIP2-AS1	1.4878	0.0159199	0.403023	0.757452	NA
TE14	ENSG00000280789	PAGR1	723	-0.294457	0.212735	0.105935	0.292405
TE14	ENSG00000280798	LINC00294	195.341	0.200413	0.279238	0.335181	0.590048
TE14	ENSG00000280800	ENSG00000280800	0	NA	NA	NA	NA
TE14	ENSG00000280828	ENSG00000280828	156.567	-0.0795028	0.267219	0.691598	0.850692
TE14	ENSG00000280832	GSEC	143.705	-0.138387	0.276977	0.499575	0.724462
TE14	ENSG00000280837	CPS1-IT1	0.738892	-0.0042005	0.404508	0.92511	NA
TE14	ENSG00000280852	ENSG00000280852	1.94973	-0.0358489	0.403132	0.56134	NA
TE14	ENSG00000280890	ELDR	3.39195	-0.0647541	0.405993	0.37946	NA
TE14	ENSG00000280893	ENSG00000280893	685.949	-0.238646	0.2112	0.187698	0.419991
TE14	ENSG00000280904	ENSG00000280904	5.90115	-0.0528275	0.397021	0.585587	NA
TE14	ENSG00000280916	FOXCUT	8.91022	0.186405	0.447852	0.131264	NA
TE14	ENSG00000280924	LINC00628	8.41469	-0.307915	0.584619	0.0133158	NA
TE14	ENSG00000280927	CTBP1-AS	1727.32	0.157616	0.192369	0.347401	0.60059
TE14	ENSG00000280936	ENSG00000280936	0	NA	NA	NA	NA
TE14	ENSG00000280953	LINC01163	0.74362	-0.00122137	0.404973	0.92109	NA
TE14	ENSG00000280968	ENSG00000280968	9.83173	-0.0762996	0.3941	0.52352	NA
TE14	ENSG00000280987	MATR3 ENSG00000280987	7760.65	-0.0857707	0.172416	0.581264	0.783768
TE14	ENSG00000280997	CCAT2	4.65391	-0.0579595	0.400386	0.525166	NA
TE14	ENSG00000281000	SNORD3D ENSG00000281000	14.299	-0.0710946	0.381665	0.623469	NA
TE14	ENSG00000281005	LINC00921	20.0442	0.150942	0.397682	0.362027	0.613754
TE14	ENSG00000281008	ENSG00000281008	13.6932	0.0235764	0.37688	0.868782	NA
TE14	ENSG00000281010	ENSG00000281010	40.0372	-0.313187	0.43988	0.155432	0.375007
TE14	ENSG00000281016	ENSG00000281016	16.6596	-0.127303	0.395132	0.407176	0.653156
TE14	ENSG00000281021	ENSG00000281021	424.18	0.141447	0.220637	0.447315	0.686694
TE14	ENSG00000281026	N4BP2L2-IT2	64.3663	-0.498055	0.47236	0.0614137	0.205327
TE14	ENSG00000281028	ENSG00000281028	591.657	-0.337088	0.229262	0.078258	0.24088
TE14	ENSG00000281039	ENSG00000281039	885.48	-0.518532	0.224644	0.00721647	0.0428526
TE14	ENSG00000281087	ENSG00000281087	21.3664	-0.00862774	0.362169	0.955062	0.981094
TE14	ENSG00000281091	ENSG00000281091	8.56211	0.0977078	0.401684	0.423139	NA
TE14	ENSG00000281097	LINC01395	0.969727	-0.00916902	0.404453	0.851352	NA
TE14	ENSG00000281100	ENSG00000281100	5.71453	-0.00448491	0.391626	0.962318	NA
TE14	ENSG00000281103	TRG-AS1	1.20584	-0.0133039	0.404527	0.785461	NA
TE14	ENSG00000281106	TMEM272	1.99058	0.00338661	0.399936	0.961066	NA
TE14	ENSG00000281112	ENSG00000281112	3.11499	-0.0907059	0.41663	0.131627	NA
TE14	ENSG00000281128	PTENP1-AS	0.256673	0.0100978	0.405323	0.777413	NA
TE14	ENSG00000281131	SCHLAP1	0.2614	0.00935644	0.405294	0.776741	NA
TE14	ENSG00000281156	MIR3651	26.823	0.119799	0.374738	0.491994	0.719005
TE14	ENSG00000281162	LINC01127	0.518073	0.0188997	0.405685	0.600616	NA
TE14	ENSG00000281181	ENSG00000281181	0	NA	NA	NA	NA
TE14	ENSG00000281183	NPTN-IT1	60.9184	-0.577943	0.545776	0.0403338	0.152163
TE14	ENSG00000281186	LINC00706	1.67277	-0.0537119	0.409749	0.191099	NA
TE14	ENSG00000281189	GHET1	10.6365	-0.0296563	0.382731	0.814745	NA
TE14	ENSG00000281195	ENSG00000281195	47.0228	-1.36441	0.674847	0.0021813	0.0170925
TE14	ENSG00000281207	SLFNL1-AS1	188.019	-0.451818	0.322101	0.0546334	0.189397
TE14	ENSG00000281295	ENSG00000281295	0.954438	-0.0310365	0.40665	0.40063	NA
TE14	ENSG00000281311	ENSG00000281311	45.4972	-0.0977239	0.339291	0.615546	0.805096
TE14	ENSG00000281327	LINC01338	2.23169	-0.00514161	0.399446	0.938116	NA
TE14	ENSG00000281332	LINC00997	68.6902	-0.536217	0.467978	0.0500915	0.178105
TE14	ENSG00000281333	ENSG00000281333	4.01757	0.0404755	0.398545	0.6459	NA
TE14	ENSG00000281344	HELLPAR	881.758	-2.10097	0.229736	3.75455e-21	1.0717e-18
TE14	ENSG00000281348	ENSG00000281348	505.145	-0.207857	0.223391	0.269925	0.522254
TE14	ENSG00000281357	ARRDC3-AS1	23.6145	-0.0013417	0.359129	0.990729	0.997047
TE14	ENSG00000281358	RASSF1-AS1	23.9541	0.212756	0.42111	0.239622	0.487028
TE14	ENSG00000281369	ENSG00000281369	3.35582	-0.102936	0.420894	0.109131	NA
TE14	ENSG00000281371	INE2	31.0085	0.135465	0.369158	0.469029	0.70262
TE14	ENSG00000281376	ABALON	1153.35	0.71353	0.216447	0.000215206	0.00255796
TE14	ENSG00000281383	ENSG00000281383	1.52309	0.0187338	0.403857	0.561241	NA
TE14	ENSG00000281386	ENSG00000281386	0.48222	-0.0112541	0.405483	0.724141	NA
TE14	ENSG00000281392	LINC00506	0	NA	NA	NA	NA
TE14	ENSG00000281394	SCARNA4 ENSG00000281394	8.25001	-0.182094	0.448564	0.111143	NA
TE14	ENSG00000281398	SNHG4	378.778	-0.119283	0.234666	0.530658	0.747596
TE14	ENSG00000281404	LINC01176	50.664	-0.225616	0.379041	0.277131	0.530642
TE14	ENSG00000281406	BLACAT1	70.1924	0.52735	0.469332	0.0522169	0.183345
TE14	ENSG00000281420	ENSG00000281420	4.962	0.00276161	0.393898	0.98038	NA
TE14	ENSG00000281453	TGFB2-OT1	42.2735	1.82922	0.749823	0.00050979	0.00525213
TE14	ENSG00000281468	ENSG00000281468	11.2745	-0.119052	0.408946	0.300099	NA
TE14	ENSG00000281469	ENSG00000281469	3.16057	-0.0610562	0.405188	0.417692	NA
TE14	ENSG00000281490	CICP14	284.153	0.365734	0.274232	0.0874899	0.258829
TE14	ENSG00000281501	SEPSECS-AS1	43.8184	-0.746529	0.795408	0.0196311	0.0908102
TE14	ENSG00000281508	ENSG00000281508	27.6228	1.70699	0.911351	0.00245242	0.0187256
TE14	ENSG00000281530	ENSG00000281530	24.0814	-0.567471	0.847375	0.0278004	0.116899
TE14	ENSG00000281538	ENSG00000281538	17.8855	0.00527541	0.367513	0.97624	0.990217
TE14	ENSG00000281566	ENSG00000281566	0	NA	NA	NA	NA
TE14	ENSG00000281571	ENSG00000281571	53.8833	0.136132	0.341044	0.500057	0.724888
TE14	ENSG00000281593	ENSG00000281593	294.127	-0.161512	0.238847	0.405939	0.652109
TE14	ENSG00000281613	ENSG00000281613	0	NA	NA	NA	NA
TE14	ENSG00000281641	SAMD12-AS1	38.5891	0.452314	0.547557	0.0714529	0.226655
TE14	ENSG00000281649	EBLN3P	875.191	0.210021	0.202058	0.224105	0.467033
TE14	ENSG00000281655	ENSG00000281655	0.256673	0.0100978	0.405323	0.777413	NA
TE14	ENSG00000281691	RBM5-AS1	117.553	-0.210095	0.306446	0.324559	0.579975
TE14	ENSG00000281696	MIR664A	1.68806	-0.0454217	0.40665	0.380601	NA
TE14	ENSG00000281706	LINC01012	34.9865	-0.0112817	0.342751	0.94778	0.977785
TE14	ENSG00000281731	METTL14-DT	4.6742	-0.0379683	0.396384	0.683052	NA
TE14	ENSG00000281732	ENSG00000281732	0	NA	NA	NA	NA
TE14	ENSG00000281741	ENSG00000281741	26.7968	0.178455	0.397088	0.324151	0.579567
TE14	ENSG00000281756	C2-AS1	3.00144	0.0236073	0.398769	0.761164	NA
TE14	ENSG00000281780	snoZ196	4.84917	-0.10279	0.414818	0.239423	NA
TE14	ENSG00000281808	ENSG00000281808	34.7635	0.0368278	0.35191	0.834489	0.925978
TE14	ENSG00000281809	LINC01394	4.78758	0.0608989	0.401161	0.509353	NA
TE14	ENSG00000281831	HCP5B	1.72446	-0.0187363	0.403061	0.658809	NA
TE14	ENSG00000281832	LINC00602	1.45195	-0.0371716	0.405637	0.445368	NA
TE14	ENSG00000281842	MIR1291	11.0096	0.063307	0.386578	0.637592	NA
TE14	ENSG00000281849	ENSG00000281849	10.0906	-0.0949708	0.39949	0.430005	NA
TE14	ENSG00000281859	SNORD38B ENSG00000281859	14.4884	-0.140624	0.405368	0.340219	NA
TE14	ENSG00000281863	ENSG00000281863	3.19169	-0.0146005	0.398385	0.838709	NA
TE14	ENSG00000281881	ENSG00000281881	7.13727	-0.064091	0.396676	0.552818	NA
TE14	ENSG00000281883	ENSG00000281883	10.5131	0.244552	0.493763	0.0599505	NA
TE14	ENSG00000281896	ENSG00000281896	128.817	0.310412	0.317423	0.167911	0.392234
TE14	ENSG00000281903	LINC02246	61.4517	0.384655	0.433706	0.112362	0.303904
TE14	ENSG00000281910	SNORA50A ENSG00000281910	9.29255	-0.097669	0.400987	0.419177	NA
TE14	ENSG00000281912	LINC01144	15.96	0.0524599	0.374938	0.730641	0.871917
TE14	ENSG00000281920	ENSG00000281920	2.21113	-0.0263374	0.401136	0.688283	NA
TE14	ENSG00000281937	ENSG00000281937	3.80482	0.0190539	0.399435	0.769023	NA
TE14	ENSG00000281938	ENSG00000281938	0.48222	-0.0112541	0.405483	0.724141	NA
TE14	ENSG00000281969	ENSG00000281969	0.2614	0.00935644	0.405294	0.776741	NA
TE14	ENSG00000281974	ENSG00000281974	2.54506	0.0629523	0.408553	0.307165	NA
TE14	ENSG00000281991	TMEM265	344.658	0.418511	0.265946	0.0497094	0.177169
TE14	ENSG00000282021	ENSG00000282021	63.6159	-0.555757	0.587434	0.0387125	0.147596
TE14	ENSG00000282022	ENSG00000282022	0.733618	-0.00491908	0.404479	0.925941	NA
TE14	ENSG00000282024	ENSG00000282024	2.50255	-0.0163028	0.402386	0.681433	NA
TE14	ENSG00000282034	ENSG00000282034	4914.11	-0.0651992	0.172504	0.690963	0.850288
TE14	ENSG00000282057	ENSG00000282057	5.6745	-0.0347242	0.393564	0.731217	NA
TE14	ENSG00000282097	ENSG00000282097	1.25697	0.0197656	0.403703	0.697241	NA
TE14	ENSG00000282100	HSP90AB4P	12.1656	-0.171874	0.427969	0.221389	NA
TE14	ENSG00000282121	ENSG00000282121	23.2185	-0.24438	0.4441	0.180223	0.41
TE14	ENSG00000282164	PEG13	20.161	-0.158376	0.40286	0.332606	0.586846
TE14	ENSG00000282206	ENSG00000282206	16.7932	-0.0486044	0.373656	0.744282	0.879544
TE14	ENSG00000282218	ENSG00000282218	354.957	-0.0742443	0.223718	0.689188	0.84918
TE14	ENSG00000282221	ENSG00000282221	35.3014	0.190083	0.389793	0.318677	0.57401
TE14	ENSG00000282246	ENSG00000282246	363.292	-0.322951	0.246071	0.106446	0.29319
TE14	ENSG00000282278	ENSG00000282278	742.108	0.131235	0.203415	0.449445	0.688642
TE14	ENSG00000282301	CYP3A7-CYP3A51P	4.20226	-0.0207939	0.395765	0.812335	NA
TE14	ENSG00000282308	DPRXP3	3.63251	-0.0814651	0.411515	0.246804	NA
TE14	ENSG00000282381	ENSG00000282381	0	NA	NA	NA	NA
TE14	ENSG00000282386	ENSG00000282386	17.9105	0.0215244	0.367943	0.893134	0.954716
TE14	ENSG00000282390	ENSG00000282390	0.954438	-0.0310365	0.40665	0.40063	NA
TE14	ENSG00000282393	ENSG00000282393	5.28844	0.0496534	0.397588	0.60124	NA
TE14	ENSG00000282408	ENSG00000282408	65.0791	0.0749375	0.318725	0.709597	0.86013
TE14	ENSG00000282413	ENSG00000282413	2.69308	-0.0467635	0.405017	0.371782	NA
TE14	ENSG00000282418	ENSG00000282418	2.13998	-0.0679512	0.412624	0.123782	NA
TE14	ENSG00000282432	ENSG00000282432	4.92533	-0.0190642	0.394181	0.837152	NA
TE14	ENSG00000282458	WASH5P	41.1249	-0.0685902	0.34087	0.714646	0.86307
TE14	ENSG00000282508	LINC01002	90.2965	0.199175	0.32449	0.352169	0.604748
TE14	ENSG00000282527	ENSG00000282527	9.29699	-0.122307	0.409588	0.328436	NA
TE14	ENSG00000282542	ENSG00000282542	1.47251	-0.0175601	0.402053	0.754727	NA
TE14	ENSG00000282556	ENSG00000282556	1.71335	-0.0319679	0.404209	0.52587	NA
TE14	ENSG00000282572	ENSG00000282572	62.4816	-0.0492187	0.315377	0.802934	0.908903
TE14	ENSG00000282625	MRPL57P8	1.46251	0.00393225	0.403169	0.91622	NA
TE14	ENSG00000282742	ENSG00000282742	5.67977	-0.0309871	0.393463	0.755906	NA
TE14	ENSG00000282772	ENSG00000282772	58.0767	0.391076	0.438123	0.109567	0.298819
TE14	ENSG00000282787	ENSG00000282787	2.19613	0.0059732	0.401868	0.901532	NA
TE14	ENSG00000282804	ENSG00000282804	1.92444	-0.050782	0.407341	0.304569	NA
TE14	ENSG00000282816	ENSG00000282816	0	NA	NA	NA	NA
TE14	ENSG00000282826	FRG1CP	1.2264	0.00684556	0.403429	0.867476	NA
TE14	ENSG00000282827	ENSG00000282827	531.74	-0.203893	0.219656	0.270366	0.522741
TE14	ENSG00000282834	ENSG00000282834	5.76749	-0.153996	0.440588	0.0785696	NA
TE14	ENSG00000282843	ENSG00000282843	0.72889	-0.00138918	0.404924	0.922286	NA
TE14	ENSG00000282849	ENSG00000282849	0	NA	NA	NA	NA
TE14	ENSG00000282851	BISPR	95.3695	0.639431	0.436597	0.0248564	0.107741
TE14	ENSG00000282855	ENSG00000282855	3.68864	-0.0384778	0.399225	0.636389	NA
TE14	ENSG00000282860	ENSG00000282860	13.6891	0.0263518	0.377527	0.853006	NA
TE14	ENSG00000282870	FRG1DP	3.43224	-0.0440342	0.40098	0.571133	NA
TE14	ENSG00000282882	ENSG00000282882	0	NA	NA	NA	NA
TE14	ENSG00000282885	ENSG00000282885	15.0985	-0.0476185	0.376092	0.743428	NA
TE14	ENSG00000282886	PTMAP12	3.92558	-0.024573	0.397645	0.752391	NA
TE14	ENSG00000282907	ENSG00000282907	316.847	0.447339	0.276952	0.0404912	0.152431
TE14	ENSG00000282915	ENSG00000282915	1.65276	-0.0262775	0.406349	0.418566	NA
TE14	ENSG00000282917	ENSG00000282917	174.541	0.336519	0.297374	0.130706	0.335813
TE14	ENSG00000282933	RHOXF1P3	143.418	0.158685	0.279447	0.445291	0.685417
TE14	ENSG00000282935	DUX4L34	2.46753	-0.0173899	0.399657	0.803308	NA
TE14	ENSG00000282936	ENSG00000282936	80.5238	-0.0485627	0.330919	0.787892	0.901454
TE14	ENSG00000282943	ENSG00000282943	21.5568	0.308475	0.533197	0.0708463	0.225495
TE14	ENSG00000282944	ENSG00000282944	0.472218	-0.0120463	0.405459	0.725103	NA
TE14	ENSG00000282950	ENSG00000282950	3.4478	-0.029093	0.398317	0.719412	NA
TE14	ENSG00000282951	ENSG00000282951	143.407	0.251383	0.295764	0.245353	0.494322
TE14	ENSG00000282961	PRNCR1	18.1137	-0.0839376	0.384721	0.544879	0.7576
TE14	ENSG00000282977	PCBP2-OT1	1545.16	0.0792195	0.183743	0.631944	0.81464
TE14	ENSG00000282978	ENSG00000282978	4.8136	-0.10691	0.417544	0.192819	NA
TE14	ENSG00000282980	ENSG00000282980	4.09471	-0.114999	0.422551	0.150422	NA
TE14	ENSG00000282988	ENSG00000282988	2378.3	-1.21733	0.221311	2.30181e-09	9.4657e-08
TE14	ENSG00000282995	FRG1EP	1.93473	-0.00167531	0.402802	0.979187	NA
TE14	ENSG00000283000	LINC02635	40.1574	-0.0539974	0.339674	0.772074	0.892659
TE14	ENSG00000283003	ENSG00000283003	0	NA	NA	NA	NA
TE14	ENSG00000283016	ATP5MC1P2	2.15499	-0.0682561	0.412684	0.122578	NA
TE14	ENSG00000283020	DUX4L37	7.82157	0.0742122	0.397406	0.513671	NA
TE14	ENSG00000283023	FRG1GP	0.995018	2.28147e-05	0.404041	0.974964	NA
TE14	ENSG00000283025	ENSG00000283025	0	NA	NA	NA	NA
TE14	ENSG00000283029	ENSG00000283029	7316.93	0.0144349	0.171468	0.930656	0.971341
TE14	ENSG00000283031	ENSG00000283031	9.95264	0.0137709	0.382481	0.917219	NA
TE14	ENSG00000283033	ENSG00000283033	1.93444	-0.0534226	0.407868	0.325807	NA
TE14	ENSG00000283041	ENSG00000283041	151.611	-0.181682	0.279046	0.381486	0.631868
TE14	ENSG00000283045	ENSG00000283045	4.5925	-0.113136	0.419939	0.186955	NA
TE14	ENSG00000283047	FRG1FP	0.472218	-0.0120463	0.405459	0.725103	NA
TE14	ENSG00000283050	GTF2IP12	86.7905	0.141169	0.308849	0.500515	0.725162
TE14	ENSG00000283052	LINC02456	49.2469	-0.864157	0.639709	0.0142654	0.0717893
TE14	ENSG00000283057	ENSG00000283057	2.67779	-0.051955	0.406412	0.293462	NA
TE14	ENSG00000283064	ENSG00000283064	50.5204	0.869898	0.638199	0.0141816	0.071479
TE14	ENSG00000283071	LBHD2	1.50836	0.0266825	0.404031	0.549836	NA
TE14	ENSG00000283072	ENSG00000283072	0.256673	0.0100978	0.405323	0.777413	NA
TE14	ENSG00000283073	ENSG00000283073	22.4479	-0.28597	0.475506	0.135328	0.344036
TE14	ENSG00000283078	ENSG00000283078	24.8093	-0.300489	0.485635	0.120794	0.318994
TE14	ENSG00000283088	ENSG00000283088	3.73422	-0.00615043	0.396836	0.935019	NA
TE14	ENSG00000283098	ENSG00000283098	5.22312	0.0106516	0.393374	0.914001	NA
TE14	ENSG00000283101	BMS1P21	2.1914	0.00468807	0.402812	0.877309	NA
TE14	ENSG00000283103	ENSG00000283103	416.608	-0.0285764	0.219309	0.874712	0.945701
TE14	ENSG00000283108	ENSG00000283108	1.93473	-0.00167531	0.402802	0.979187	NA
TE14	ENSG00000283122	HYMAI	42.275	0.0199594	0.333839	0.918852	0.965774
TE14	ENSG00000283128	ENSG00000283128	28.9969	0.144855	0.377366	0.429278	0.672326
TE14	ENSG00000283138	ENSG00000283138	1.21111	-0.0281567	0.404825	0.52842	NA
TE14	ENSG00000283141	LINC02666	6.93064	-0.0281187	0.390269	0.795171	NA
TE14	ENSG00000283142	ENSG00000283142	1.82507	0.0525704	0.40927	0.196254	NA
TE14	ENSG00000283148	ENSG00000283148	4.08443	-0.129219	0.431682	0.0660448	NA
TE14	ENSG00000283149	ENSG00000283149	1118.4	-0.383755	0.267354	0.0650083	0.213144
TE14	ENSG00000283154	IQCJ-SCHIP1	249.105	-0.489218	0.303021	0.0339486	0.135002
TE14	ENSG00000283155	ENSG00000283155	110.073	0.183283	0.301153	0.388885	0.637576
TE14	ENSG00000283156	ENSG00000283156	27.0724	-0.545785	0.814574	0.026692	0.113492
TE14	ENSG00000283160	MIR4521	2.15555	-0.0499173	0.406977	0.281713	NA
TE14	ENSG00000283162	ENSG00000283162	4.20226	-0.0207939	0.395765	0.812335	NA
TE14	ENSG00000283165	MIR203B	5.08818	0.0958625	0.411056	0.298673	NA
TE14	ENSG00000283167	ENSG00000283167	0.995565	0.000793744	0.404068	0.976156	NA
TE14	ENSG00000283172	MIR548D1	8.72751	-0.205497	0.463397	0.09333	NA
TE14	ENSG00000283176	ENSG00000283176	1.21584	-0.028044	0.404819	0.527477	NA
TE14	ENSG00000283178	ENSG00000283178	0.472218	-0.0120463	0.405459	0.725103	NA
TE14	ENSG00000283180	MIR6767	5.32667	-0.0776735	0.405672	0.371061	NA
TE14	ENSG00000283183	ENSG00000283183	1.78922	0.00413956	0.404537	0.787735	NA
TE14	ENSG00000283188	MIR2052	1.94946	-0.0404067	0.404948	0.461755	NA
TE14	ENSG00000283189	ENSG00000283189	143.17	0.362243	0.321785	0.115378	0.308797
TE14	ENSG00000283196	ENSG00000283196	27.308	0.193363	0.402551	0.295281	0.550991
TE14	ENSG00000283197	ENSG00000283197	0.2614	0.00935644	0.405294	0.776741	NA
TE14	ENSG00000283199	C13orf46	28.8079	0.00596946	0.350427	0.975896	0.990133
TE14	ENSG00000283200	MIR1206	6.56864	-0.0447536	0.397125	0.603638	NA
TE14	ENSG00000283201	ENSG00000283201	118.482	-0.0660696	0.281145	0.743793	0.879341
TE14	ENSG00000283204	MIR4434	1.22167	-0.000749901	0.40472	0.957016	NA
TE14	ENSG00000283205	ENSG00000283205	0.472218	-0.0120463	0.405459	0.725103	NA
TE14	ENSG00000283206	MIR941-1	1.45222	-0.0373803	0.40566	0.445061	NA
TE14	ENSG00000283208	ENSG00000283208	622.577	-0.124329	0.21673	0.494474	0.720876
TE14	ENSG00000283210	MIR1322	0.969727	-0.00916902	0.404453	0.851352	NA
TE14	ENSG00000283213	ENSG00000283213	0	NA	NA	NA	NA
TE14	ENSG00000283217	ENSG00000283217	0	NA	NA	NA	NA
TE14	ENSG00000283227	SPRR5	19.686	0.253716	0.460992	0.155218	0.374818
TE14	ENSG00000283228	ENSG00000283228	515.591	-0.161364	0.214346	0.37468	0.626458
TE14	ENSG00000283232	CYP2C23P	5.16671	-0.0336553	0.39475	0.727048	NA
TE14	ENSG00000283235	ENSG00000283235	3.42724	-0.0487369	0.401549	0.540737	NA
TE14	ENSG00000283236	ENSG00000283236	21.1385	-0.115942	0.381709	0.481525	0.711782
TE14	ENSG00000283237	MIR550B1	1.19055	-0.0383389	0.407432	0.315717	NA
TE14	ENSG00000283239	KBTBD11-OT1 ENSG00000283239	1060.33	0.0398031	0.190208	0.811816	0.914262
TE14	ENSG00000283240	ENSG00000283240	5.97566	-0.00265372	0.391772	0.976865	NA
TE14	ENSG00000283247	CCDC201	16.7044	2.92463	1.21812	0.000659521	0.00648081
TE14	ENSG00000283251	ENSG00000283251	83.9689	0.370098	0.380473	0.123517	0.323806
TE14	ENSG00000283255	ENSG00000283255	8.67722	-0.186666	0.450427	0.11615	NA
TE14	ENSG00000283265	ENSG00000283265	99.5774	3.33828	0.508521	3.53452e-12	2.62249e-10
TE14	ENSG00000283268	TEX54	7.23955	0.0326922	0.389894	0.77493	NA
TE14	ENSG00000283269	ENSG00000283269	0	NA	NA	NA	NA
TE14	ENSG00000283283	ENSG00000283283	4.14613	-0.0512932	0.400725	0.539308	NA
TE14	ENSG00000283288	SMIM33	3.93975	-0.0286173	0.398918	0.695616	NA
TE14	ENSG00000283293	RN7SK	11416	-0.01937	0.171238	0.900282	0.957969
TE14	ENSG00000283294	ENSG00000283294	3.04284	0.0664265	0.408231	0.321118	NA
TE14	ENSG00000283297	TEX52	27.9744	-0.158323	0.387343	0.372102	0.623598
TE14	ENSG00000283303	ENSG00000283303	1.48307	0.0117752	0.403448	0.70557	NA
TE14	ENSG00000283307	OR5AK4P	0	NA	NA	NA	NA
TE14	ENSG00000283312	ENSG00000283312	3.59484	0.0986476	0.418092	0.155238	NA
TE14	ENSG00000283317	ENSG00000283317	11.3708	0.176431	0.433389	0.200247	NA
TE14	ENSG00000283320	MIR103B2	5.03177	0.0377192	0.396528	0.678982	NA
TE14	ENSG00000283321	ENSG00000283321	2536.98	0.998146	0.249225	6.75875e-06	0.000124821
TE14	ENSG00000283327	MIR6841	3.09942	-0.100809	0.422402	0.046341	NA
TE14	ENSG00000283341	ENSG00000283341	1008.88	0.303925	0.206574	0.0892101	0.262001
TE14	ENSG00000283343	MIR4320	1.45195	-0.0371716	0.405637	0.445368	NA
TE14	ENSG00000283352	ENSG00000283352	20.4609	0.0803863	0.372826	0.622827	0.809174
TE14	ENSG00000283355	ENSG00000283355	6.54195	-0.145059	0.429614	0.167213	NA
TE14	ENSG00000283360	ENSG00000283360	8.64872	-0.0608594	0.392962	0.592543	NA
TE14	ENSG00000283366	ENSG00000283366	0.518073	0.0188997	0.405685	0.600616	NA
TE14	ENSG00000283374	ENSG00000283374	95.256	0.383747	0.385234	0.110771	0.301004
TE14	ENSG00000283375	ENSG00000283375	879.159	0.27325	0.210364	0.130299	0.335071
TE14	ENSG00000283378	CNTNAP3C	6.80473	-0.110022	0.414523	0.233875	NA
TE14	ENSG00000283386	MIR4659B	2.91946	-0.0508215	0.403437	0.488731	NA
TE14	ENSG00000283390	ENSG00000283390	4.39224	-0.0656436	0.40296	0.457926	NA
TE14	ENSG00000283393	ENSG00000283393	4.88893	-0.0803649	0.408498	0.306135	NA
TE14	ENSG00000283398	ENSG00000283398	45.8743	0.106321	0.342527	0.587948	0.788289
TE14	ENSG00000283399	ENSG00000283399	3.40168	-0.0700602	0.407047	0.36243	NA
TE14	ENSG00000283402	ENSG00000283402	3.8839	-0.0857653	0.41097	0.280452	NA
TE14	ENSG00000283406	ENSG00000283406	22.3611	0.0344141	0.365488	0.831902	0.924355
TE14	ENSG00000283409	MIR3662	2.42722	-0.0560831	0.407164	0.330473	NA
TE14	ENSG00000283411	ENSG00000283411	543.583	0.297521	0.227582	0.119187	0.315697
TE14	ENSG00000283413	ENSG00000283413	4.095	-0.0727295	0.407317	0.350906	NA
TE14	ENSG00000283414	U6 ENSG00000283414	1.66777	-0.0536539	0.409744	0.191756	NA
TE14	ENSG00000283415	ENSG00000283415	30.1631	-0.0825726	0.3567	0.645194	0.822867
TE14	ENSG00000283416	MIR1910	2.94975	-0.0357526	0.4008	0.619712	NA
TE14	ENSG00000283418	U6 ENSG00000283418	8.02586	-0.0961322	0.405602	0.356769	NA
TE14	ENSG00000283419	MIR6874	2.78535	0.0580934	0.406868	0.32732	NA
TE14	ENSG00000283426	SMBD1P	225.91	-0.0380082	0.244639	0.844774	0.9308
TE14	ENSG00000283428	CCDC195	0	NA	NA	NA	NA
TE14	ENSG00000283436	LINC01958	1.23113	-0.00429145	0.403815	0.953049	NA
TE14	ENSG00000283440	LINC01260	2.48809	0.00407421	0.398753	0.956616	NA
TE14	ENSG00000283441	MIR499B	5.14697	-0.0659801	0.402265	0.452447	NA
TE14	ENSG00000283444	GPR141BP	0	NA	NA	NA	NA
TE14	ENSG00000283445	ENSG00000283445	4.15113	-0.0557942	0.401299	0.515409	NA
TE14	ENSG00000283453	PRIM2BP	6.93064	-0.0281187	0.390269	0.795171	NA
TE14	ENSG00000283458	ENSG00000283458	6.04417	-0.147769	0.433636	0.130137	NA
TE14	ENSG00000283461	MIR550B2	1.94973	-0.0358489	0.403132	0.56134	NA
TE14	ENSG00000283462	ENSG00000283462	0	NA	NA	NA	NA
TE14	ENSG00000283463	HSFX4	22.7134	0.0843627	0.369462	0.618401	0.806664
TE14	ENSG00000283475	MIR1244-4	1.46251	0.00393225	0.403169	0.91622	NA
TE14	ENSG00000283476	MIR1279	45.9626	-0.258056	0.396592	0.226798	0.470415
TE14	ENSG00000283477	MIR6079	2.8586	-0.0409984	0.406874	0.447539	NA
TE14	ENSG00000283480	ENSG00000283480	33.87	0.23843	0.427663	0.199577	0.435758
TE14	ENSG00000283483	ENSG00000283483	10.2715	-0.0568814	0.390559	0.634229	NA
TE14	ENSG00000283486	ENSG00000283486	34.2282	-0.548259	0.64979	0.0461931	0.167848
TE14	ENSG00000283491	ENSG00000283491	5.23231	0.0231847	0.393954	0.811585	NA
TE14	ENSG00000283496	ZNF511-PRAP1	402.026	-0.20424	0.23272	0.284916	0.539257
TE14	ENSG00000283498	MIR1244-2	59.3036	-0.884388	0.576608	0.0109287	0.0592037
TE14	ENSG00000283503	LINC01902	16.1254	-0.213527	0.44213	0.186609	0.418785
TE14	ENSG00000283509	U6 ENSG00000283509	1.67805	-0.0213746	0.404894	0.670114	NA
TE14	ENSG00000283511	ENSG00000283511	4.81788	0.0987706	0.415164	0.199955	NA
TE14	ENSG00000283514	MIR3975	1.67777	-0.0524429	0.409435	0.202771	NA
TE14	ENSG00000283515	ENSG00000283515	817.551	0.0623963	0.195778	0.717593	0.864762
TE14	ENSG00000283516	LITAFD	1.21584	-0.028044	0.404819	0.527477	NA
TE14	ENSG00000283525	ENSG00000283525	1.25169	0.0195567	0.403674	0.697457	NA
TE14	ENSG00000283526	PRRT1B	7.14229	-0.0137617	0.389965	0.892781	NA
TE14	ENSG00000283529	ENSG00000283529	1.98113	-0.015214	0.402578	0.70284	NA
TE14	ENSG00000283534	MIR374C	6.36144	-0.0889271	0.405974	0.37308	NA
TE14	ENSG00000283538	ENSG00000283538	1.28809	0.0398189	0.40747	0.301758	NA
TE14	ENSG00000283549	ENSG00000283549	127.93	0.00511346	0.27273	0.982069	0.99278
TE14	ENSG00000283551	SNORD98	5.61781	-0.0897455	0.407398	0.352957	NA
TE14	ENSG00000283554	LINC02341	10.6679	-0.0070784	0.382295	0.950331	NA
TE14	ENSG00000283559	ENSG00000283559	3.24117	-0.0259881	0.402044	0.577791	NA
TE14	ENSG00000283563	ENSG00000283563	32.0224	-0.0260923	0.347246	0.882151	0.948829
TE14	ENSG00000283567	C19orf85	1.47834	0.000658186	0.404633	0.972476	NA
TE14	ENSG00000283575	U6 ENSG00000283575	1.19055	-0.0383389	0.407432	0.315717	NA
TE14	ENSG00000283578	MTND5P42	3.63807	-0.00367615	0.400128	0.957641	NA
TE14	ENSG00000283580	ENSG00000283580	119.227	0.186908	0.297868	0.378592	0.629581
TE14	ENSG00000283583	ENSG00000283583	0.72889	-0.00138918	0.404924	0.922286	NA
TE14	ENSG00000283585	ENSG00000283585	0	NA	NA	NA	NA
TE14	ENSG00000283597	FAM169B	2.24726	0.0126573	0.399678	0.856855	NA
TE14	ENSG00000283599	ENSG00000283599	0.5228	0.0103939	0.405401	0.688437	NA
TE14	ENSG00000283602	ENSG00000283602	6.18257	-0.0157986	0.390748	0.87756	NA
TE14	ENSG00000283611	TMEM274P	7.97917	-0.172625	0.442014	0.135099	NA
TE14	ENSG00000283615	MIR924	1.26642	0.0016116	0.404762	0.90263	NA
TE14	ENSG00000283621	MIR6759	17.5306	0.1113	0.386131	0.484174	0.713518
TE14	ENSG00000283627	ENSG00000283627	2.99506	-0.0241188	0.401374	0.656626	NA
TE14	ENSG00000283629	ENSG00000283629	13.2582	-0.105712	0.393778	0.456764	NA
TE14	ENSG00000283632	EXOC3L2	8.81406	0.105081	0.403808	0.393382	NA
TE14	ENSG00000283633	ENSG00000283633	0	NA	NA	NA	NA
TE14	ENSG00000283635	ENSG00000283635	3.43224	-0.0440342	0.40098	0.571133	NA
TE14	ENSG00000283644	ETDC	1.68806	-0.0454217	0.40665	0.380601	NA
TE14	ENSG00000283646	LINC02009	14.7281	0.337012	0.576777	0.0499791	NA
TE14	ENSG00000283654	LMLN2	7.43064	0.00878198	0.391449	0.931436	NA
TE14	ENSG00000283662	ENSG00000283662	10.4641	-0.00329729	0.382536	0.97649	NA
TE14	ENSG00000283663	ENSG00000283663	149.475	0.776493	0.366839	0.00523068	0.0336494
TE14	ENSG00000283667	ENSG00000283667	12.4657	0.0206727	0.379436	0.879341	NA
TE14	ENSG00000283673	MIR4531	0.964999	-0.00290326	0.404788	0.846075	NA
TE14	ENSG00000283674	ENSG00000283674	69.5406	-0.283456	0.370803	0.206771	0.445144
TE14	ENSG00000283676	MIR5087	4.77775	-0.146917	0.440131	0.0492354	NA
TE14	ENSG00000283678	MIR6830	1.76976	0.0368838	0.404765	0.468879	NA
TE14	ENSG00000283682	MIR548AH	0	NA	NA	NA	NA
TE14	ENSG00000283683	MYOCOS	1.66777	-0.0536539	0.409744	0.191756	NA
TE14	ENSG00000283686	ENSG00000283686	14.1317	-0.225031	0.459916	0.133456	NA
TE14	ENSG00000283689	ENSG00000283689	42.782	0.0284812	0.333373	0.883775	0.949523
TE14	ENSG00000283691	Y_RNA ENSG00000283691	9.44168	-0.176156	0.439822	0.155552	NA
TE14	ENSG00000283692	ENSG00000283692	0	NA	NA	NA	NA
TE14	ENSG00000283696	ENSG00000283696	27.8777	-0.106999	0.369938	0.53297	0.749037
TE14	ENSG00000283697	HSFX3	5.90004	-0.0574235	0.397297	0.570585	NA
TE14	ENSG00000283701	MIR555	69.8683	0.0873047	0.31722	0.666055	0.835062
TE14	ENSG00000283703	VSIG10L2	5.9976	0.0549942	0.397642	0.5703	NA
TE14	ENSG00000283704	ENSG00000283704	119.665	0.284303	0.323299	0.202933	0.440645
TE14	ENSG00000283705	MIR92A1	3.97088	-0.00170842	0.39588	0.981309	NA
TE14	ENSG00000283706	PRSS50	1.75002	0.00584276	0.403259	0.906144	NA
TE14	ENSG00000283709	FAM238C	49.7074	-1.04531	0.641873	0.00697098	0.0418895
TE14	ENSG00000283710	MIR1204	18.7474	-0.0725155	0.373822	0.644495	0.822516
TE14	ENSG00000283712	MIR6727	15.5158	0.103237	0.38998	0.481538	NA
TE14	ENSG00000283721	MIR6884	3.65835	-0.0586002	0.403039	0.476002	NA
TE14	ENSG00000283724	MIR6732	8.65646	-0.0417746	0.388948	0.718827	NA
TE14	ENSG00000283726	MIR5193	10.9651	0.0257809	0.382024	0.847424	NA
TE14	ENSG00000283728	MIR7108	13.1667	-0.211574	0.451584	0.150792	NA
TE14	ENSG00000283734	MIR4785	9.78933	0.0861821	0.395209	0.502086	NA
TE14	ENSG00000283737	ENSG00000283737	2.81591	0.0657776	0.409174	0.231113	NA
TE14	ENSG00000283740	TAF11L11	58.3673	0.171955	0.346592	0.405719	0.651905
TE14	ENSG00000283743	ENSG00000283743	0.5228	0.0103939	0.405401	0.688437	NA
TE14	ENSG00000283744	MIR6755	2.43168	-0.0527252	0.406637	0.32187	NA
TE14	ENSG00000283745	MIR196B	35.8386	0.0137399	0.343816	0.941898	0.975625
TE14	ENSG00000283751	MIR452	5.197	-0.0189113	0.393051	0.845449	NA
TE14	ENSG00000283752	ENSG00000283752	1.21584	-0.028044	0.404819	0.527477	NA
TE14	ENSG00000283757	ENSG00000283757	8.01613	-0.0854797	0.404598	0.352052	NA
TE14	ENSG00000283759	MIR614	109.822	0.796513	0.418351	0.00768423	0.0451073
TE14	ENSG00000283761	ENSG00000283761	1952.64	-0.191787	0.187823	0.258142	0.509282
TE14	ENSG00000283764	MIR6850	166.858	0.150572	0.270628	0.463104	0.699175
TE14	ENSG00000283765	ENSG00000283765	2000.35	-0.136801	0.183813	0.403642	0.650074
TE14	ENSG00000283766	ENSG00000283766	0	NA	NA	NA	NA
TE14	ENSG00000283768	MIR1178	62.4551	-0.580296	0.504278	0.0413347	0.154557
TE14	ENSG00000283769	ENSG00000283769	8.53043	0.056205	0.394162	0.592155	NA
TE14	ENSG00000283770	MIR6849	6.81974	-0.121549	0.418226	0.222884	NA
TE14	ENSG00000283772	MIR6778	5.36224	-0.0800196	0.404928	0.394508	NA
TE14	ENSG00000283773	ENSG00000283773	28.3629	0.0362108	0.353155	0.839551	0.92874
TE14	ENSG00000283774	MIR632	132.767	0.0156243	0.273034	0.940335	0.974891
TE14	ENSG00000283782	ENSG00000283782	1582.87	0.500157	0.202973	0.00522571	0.033631
TE14	ENSG00000283787	PRR33	0.74362	-0.00122137	0.404973	0.92109	NA
TE14	ENSG00000283788	MIR936	145.658	0.00261355	0.27328	0.992185	0.997587
TE14	ENSG00000283789	MIR7846	1.51837	0.0265924	0.40405	0.54838	NA
TE14	ENSG00000283791	MIR612	278.635	-0.210614	0.248569	0.288995	0.54344
TE14	ENSG00000283792	MIR4453	6.27038	0.0605262	0.398568	0.533374	NA
TE14	ENSG00000283793	MIR6861	16.4675	0.0489352	0.373438	0.750589	0.88306
TE14	ENSG00000283795	MIR4426	5.43339	-0.0270087	0.393183	0.785007	NA
TE14	ENSG00000283796	MIR6510	657.623	0.777759	0.240787	0.000222489	0.00262524
TE14	ENSG00000283798	MIR630	21.3414	-0.0301512	0.363911	0.84931	0.932879
TE14	ENSG00000283799	MIR1182	54.674	0.728946	0.611547	0.0226136	0.100196
TE14	ENSG00000283803	MIR3198-2	125.065	-0.271046	0.311142	0.217292	0.459126
TE14	ENSG00000283805	MIR636	355.435	-0.619978	0.268368	0.00520126	0.0335588
TE14	ENSG00000283809	ENSG00000283809	3.99062	-0.00194977	0.395894	0.978842	NA
TE14	ENSG00000283815	MIR18A	8.69621	0.00685184	0.386283	0.955783	NA
TE14	ENSG00000283818	MIR7844	33.8418	0.536148	0.639911	0.0490076	0.175403
TE14	ENSG00000283821	MIR6875	21.98	0.0854331	0.371105	0.610817	0.80227
TE14	ENSG00000283822	MIR639	98.3558	-0.374133	0.363998	0.116294	0.310362
TE14	ENSG00000283824	MIR22	42.1681	0.322372	0.509438	0.0691615	0.221669
TE14	ENSG00000283828	ENSG00000283828	11.0874	0.143994	0.416622	0.270977	NA
TE14	ENSG00000283829	MIR378I	2.02698	0.0432599	0.405337	0.478801	NA
TE14	ENSG00000283836	MIR6734	3.42168	-0.0475232	0.403252	0.466987	NA
TE14	ENSG00000283839	ENSG00000283839	0	NA	NA	NA	NA
TE14	ENSG00000283840	MIR6764	11.891	-0.0459106	0.384111	0.717522	NA
TE14	ENSG00000283842	MIR4751	244.106	2.13857	0.311665	4.2322e-13	3.751e-11
TE14	ENSG00000283845	MIR4721	599.129	0.109911	0.224284	0.550075	0.761769
TE14	ENSG00000283848	MIR6872	6.15728	-0.0324354	0.392681	0.749065	NA
TE14	ENSG00000283849	ENSG00000283849	8.06267	0.0594668	0.398287	0.504185	NA
TE14	ENSG00000283856	MIR7703	233.332	0.0732704	0.242892	0.708808	0.859927
TE14	ENSG00000283857	MIR1247	0.513345	0.0114455	0.405438	0.689378	NA
TE14	ENSG00000283863	MIR3960	10.5313	0.0613501	0.38843	0.629904	NA
TE14	ENSG00000283866	ENSG00000283866	22.1323	0.043463	0.363762	0.792026	0.903884
TE14	ENSG00000283867	MIR1307	64.6039	0.280143	0.373176	0.21338	0.453386
TE14	ENSG00000283871	MIR130B	1.43166	-0.0461559	0.408512	0.243202	NA
TE14	ENSG00000283874	MIR3911	30.0662	0.457312	0.595679	0.0641197	0.21136
TE14	ENSG00000283876	MIR4260	822.485	1.05716	0.236976	8.94933e-07	2.16592e-05
TE14	ENSG00000283880	MIR7704	15.9492	0.262646	0.479981	0.123326	0.323437
TE14	ENSG00000283881	MIR3916	61.6112	-0.118936	0.326761	0.556357	0.766459
TE14	ENSG00000283886	ENSG00000283886	1.71362	-0.0260294	0.402382	0.657524	NA
TE14	ENSG00000283888	MIR1469	6.21259	-0.000344924	0.390112	0.994576	NA
TE14	ENSG00000283897	ENSG00000283897	10.2215	0.0233794	0.383613	0.857861	NA
TE14	ENSG00000283899	MIR761	11.6273	-0.00228118	0.381872	0.980715	NA
TE14	ENSG00000283900	TPTEP2-CSNK1E	965.573	0.590135	0.233644	0.00324706	0.0234208
TE14	ENSG00000283907	ENSG00000283907	0	NA	NA	NA	NA
TE14	ENSG00000283913	ENSG00000283913	4.16142	-0.0200451	0.396953	0.802125	NA
TE14	ENSG00000283920	MIR6743	13.5344	0.0958832	0.389676	0.509343	NA
TE14	ENSG00000283923	MIR6132	0.472218	-0.0120463	0.405459	0.725103	NA
TE14	ENSG00000283927	MIR133A1	1.21111	-0.0281567	0.404825	0.52842	NA
TE14	ENSG00000283928	MIR637	4.36222	-0.0785585	0.410192	0.21213	NA
TE14	ENSG00000283929	MIR5010	33.8693	0.0484933	0.346993	0.793795	0.9046
TE14	ENSG00000283930	PLD5P1	166.039	0.287174	0.292148	0.186013	0.418271
TE14	ENSG00000283932	ENSG00000283932	3.55426	0.0550495	0.402924	0.485365	NA
TE14	ENSG00000283935	MIR423	2.44751	-0.0352849	0.40169	0.60802	NA
TE14	ENSG00000283936	MIR3658	166.983	-0.0903273	0.262346	0.65124	0.82618
TE14	ENSG00000283938	MIR3917	121.333	-0.486195	0.381873	0.0549361	0.190107
TE14	ENSG00000283941	MIR600	14.7847	0.112114	0.392729	0.452666	NA
TE14	ENSG00000283944	MIR4709	806.649	0.312573	0.211726	0.0849439	0.253577
TE14	ENSG00000283945	LINC00032	1.19055	-0.0383389	0.407432	0.315717	NA
TE14	ENSG00000283950	MIR6791	6.16729	0.0112125	0.392709	0.906986	NA
TE14	ENSG00000283952	ENSG00000283952	0	NA	NA	NA	NA
TE14	ENSG00000283956	MIR3610	132.427	-0.799916	0.463182	0.0085752	0.0492149
TE14	ENSG00000283958	MIR1248	67.5371	-0.506868	0.463774	0.058685	0.199146
TE14	ENSG00000283959	ENSG00000283959	6.87824	0.148593	0.430401	0.171261	NA
TE14	ENSG00000283969	MIR6838	17.2193	-0.113586	0.38804	0.463896	0.699248
TE14	ENSG00000283971	MIR4442	28.3367	-0.0645537	0.359643	0.704486	0.85747
TE14	ENSG00000283973	ENSG00000283973	7.0967	-0.0928254	0.405038	0.379291	NA
TE14	ENSG00000283977	ENSG00000283977	185.723	0.209722	0.271153	0.312683	0.567957
TE14	ENSG00000283980	GNG14	4.87946	-0.0825515	0.406585	0.373897	NA
TE14	ENSG00000283982	ENSG00000283982	0	NA	NA	NA	NA
TE14	ENSG00000283990	MIRLET7A3	4.4542	-0.0266204	0.396564	0.752151	NA
TE14	ENSG00000283991	ENSG00000283991	0.964999	-0.00290326	0.404788	0.846075	NA
TE14	ENSG00000283992	SLURP2	1207.77	2.25275	0.278007	1.10809e-17	1.99149e-15
TE14	ENSG00000283999	ENSG00000283999	1.72918	-0.00824902	0.40086	0.888925	NA
TE14	ENSG00000284000	MIR4458	4.79231	0.0682036	0.402597	0.466466	NA
TE14	ENSG00000284005	MIR6084	74.5822	0.403136	0.410003	0.102519	0.286758
TE14	ENSG00000284008	MIR6511B1	58.8975	1.16849	0.63834	0.00360129	0.0253082
TE14	ENSG00000284010	MIR675	17.4715	-0.112383	0.388278	0.464276	0.699278
TE14	ENSG00000284012	MIR6840	21.8821	-0.175649	0.404529	0.309275	0.56462
TE14	ENSG00000284015	MIR1281	39.3639	0.0499504	0.340237	0.792463	0.904008
TE14	ENSG00000284020	MIR4697	15.0064	0.109733	0.393088	0.450881	NA
TE14	ENSG00000284024	ENSG00000284024	654.172	0.179596	0.207379	0.315169	0.570346
TE14	ENSG00000284029	MIR6805	108.521	-0.227678	0.339085	0.283694	0.537955
TE14	ENSG00000284031	MIR4761	268.369	0.272253	0.266932	0.190328	0.423062
TE14	ENSG00000284032	MIR29A	1.72362	0.00127611	0.402997	0.961565	NA
TE14	ENSG00000284034	MIR5196	4.61735	0.135324	0.433147	0.0748927	NA
TE14	ENSG00000284035	MIR5187	25.8441	-0.160641	0.388298	0.371521	0.623072
TE14	ENSG00000284040	MIR296	0	NA	NA	NA	NA
TE14	ENSG00000284041	ENSG00000284041	112.241	0.463606	0.380581	0.0651212	0.213334
TE14	ENSG00000284047	MIR6836	2.21113	-0.0263374	0.401136	0.688283	NA
TE14	ENSG00000284048	ENSG00000284048	9.74101	0.031639	0.384895	0.802869	NA
TE14	ENSG00000284052	ENSG00000284052	56.9951	-0.444824	0.476855	0.0793866	0.243116
TE14	ENSG00000284054	MIR7112	24.344	0.180733	0.400136	0.319123	0.57444
TE14	ENSG00000284055	MIR4315-1	56.4662	0.18048	0.347906	0.387591	0.636799
TE14	ENSG00000284057	ENSG00000284057	868.418	0.135493	0.197264	0.433263	0.675798
TE14	ENSG00000284059	MIR5572	15.0055	0.0838693	0.383332	0.575334	NA
TE14	ENSG00000284060	ENSG00000284060	11.9635	0.0318682	0.379821	0.818492	NA
TE14	ENSG00000284062	MIR4469	4.227	-0.00389318	0.394924	0.962341	NA
TE14	ENSG00000284064	MIR6834	4.89031	-0.01878	0.396291	0.812987	NA
TE14	ENSG00000284065	MIR6887	58.9163	0.0244521	0.317206	0.904394	0.959566
TE14	ENSG00000284067	MIR6837	8.54419	-0.130505	0.419411	0.213617	NA
TE14	ENSG00000284070	ENSG00000284070	27.884	0.0350221	0.3536	0.844032	0.930516
TE14	ENSG00000284074	MIR4758	235.375	0.571701	0.312886	0.0175533	0.0834923
TE14	ENSG00000284078	SNORD138	4.46284	-0.0179357	0.395143	0.839602	NA
TE14	ENSG00000284079	MIR4775	47.9846	-0.0295456	0.333332	0.87306	0.944862
TE14	ENSG00000284081	MIR1199	4.02284	0.0606251	0.404797	0.405927	NA
TE14	ENSG00000284082	MIR7109	52.3496	0.465136	0.490877	0.0742174	0.232311
TE14	ENSG00000284085	MIR4732	0	NA	NA	NA	NA
TE14	ENSG00000284094	MIR6073	0	NA	NA	NA	NA
TE14	ENSG00000284095	ENSG00000284095	66.0726	0.211544	0.346927	0.324794	0.580254
TE14	ENSG00000284108	MIR611	290.476	-0.0288313	0.233361	0.877794	0.94739
TE14	ENSG00000284114	MIR6800	72.717	0.189061	0.332257	0.375474	0.626955
TE14	ENSG00000284116	ENSG00000284116	1.50891	0.0102458	0.403826	0.831483	NA
TE14	ENSG00000284118	MIR4707	33.4287	-0.0812352	0.354631	0.650056	0.825542
TE14	ENSG00000284121	MIR198	100.466	0.241869	0.32311	0.271661	0.524201
TE14	ENSG00000284122	MIR6717	118.447	-0.159363	0.296366	0.444687	0.685084
TE14	ENSG00000284125	MIR1825	120.205	0.0252669	0.279249	0.901437	0.958264
TE14	ENSG00000284128	ENSG00000284128	3.74533	0.01841	0.396575	0.831592	NA
TE14	ENSG00000284129	MIR6789	152.98	0.10959	0.270138	0.589596	0.789272
TE14	ENSG00000284130	ENSG00000284130	2.81118	0.0701683	0.410175	0.230952	NA
TE14	ENSG00000284134	MIR568	4.46701	-0.0334986	0.40237	0.459067	NA
TE14	ENSG00000284135	MIR3654	50.9451	0.00236174	0.324492	0.992791	0.997761
TE14	ENSG00000284138	ATP6V0CP4	13.9623	-0.167492	0.421676	0.244939	NA
TE14	ENSG00000284139	MIR1234	2.925	-0.0588461	0.406691	0.341526	NA
TE14	ENSG00000284140	MIR3618	37.7153	0.0956033	0.349793	0.613739	0.803679
TE14	ENSG00000284142	MIR6845	5.89615	-0.0508761	0.397081	0.589102	NA
TE14	ENSG00000284143	MIR4700	127.907	0.413809	0.345674	0.0847609	0.253226
TE14	ENSG00000284144	MIR6866	3.45864	-0.0231962	0.398163	0.763151	NA
TE14	ENSG00000284146	MIR922	67.8607	-0.0779892	0.315597	0.696417	0.85289
TE14	ENSG00000284149	MIR4784	3.90473	-0.0690165	0.405402	0.403289	NA
TE14	ENSG00000284152	MIR6758	42.9431	0.618259	0.619623	0.0376701	0.144816
TE14	ENSG00000284154	MIR3605	71.1413	0.392562	0.439197	0.102703	0.286878
TE14	ENSG00000284159	MIR3940	274.984	-0.0696186	0.234808	0.714609	0.86307
TE14	ENSG00000284160	MIR7706	26.9206	-0.0757245	0.360883	0.662035	0.83253
TE14	ENSG00000284162	MIR4523	86.78	0.116341	0.304912	0.573432	0.777786
TE14	ENSG00000284163	MIR3620	47.1994	0.149813	0.350046	0.458512	0.695454
TE14	ENSG00000284172	MIR4315-2	20.148	0.0220702	0.365884	0.891935	0.953924
TE14	ENSG00000284173	MIR6513	205.84	0.598784	0.315719	0.0141026	0.0712385
TE14	ENSG00000284175	MIR4763	24.5307	-0.257596	0.446916	0.177341	0.406351
TE14	ENSG00000284176	MIR5090	41.3841	-0.0480133	0.336824	0.797469	0.906141
TE14	ENSG00000284179	MIR7-1	25.6651	-0.41301	0.585048	0.0686748	0.220619
TE14	ENSG00000284180	MIR3606	0	NA	NA	NA	NA
TE14	ENSG00000284184	MIR6506	46.1112	0.0938662	0.339982	0.630786	0.813796
TE14	ENSG00000284186	MIR3615	382.997	-0.00385415	0.222513	0.981578	0.992721
TE14	ENSG00000284190	MIR21	11.4126	-0.0109473	0.382784	0.923115	NA
TE14	ENSG00000284191	MIR671	44.734	0.153636	0.354915	0.444084	0.684404
TE14	ENSG00000284194	SCO2	795.839	1.19074	0.256366	2.99173e-07	8.07642e-06
TE14	ENSG00000284195	MIR6852	238.502	0.0807953	0.245475	0.677892	0.843833
TE14	ENSG00000284197	MIR658	27.0017	-0.0411108	0.35499	0.811446	0.914113
TE14	ENSG00000284200	MIR6847	8.53209	0.0779835	0.395882	0.518843	NA
TE14	ENSG00000284202	MIR137	0	NA	NA	NA	NA
TE14	ENSG00000284204	MIR19A	10.9379	0.00231967	0.380505	0.989284	NA
TE14	ENSG00000284214	MIR29C	4.40252	-0.069422	0.404316	0.424225	NA
TE14	ENSG00000284216	MIR1909	48.1591	0.113647	0.339343	0.568379	0.774355
TE14	ENSG00000284224	MIR937	267.16	0.299074	0.285546	0.158649	0.380167
TE14	ENSG00000284229	MIR6848	67.8997	0.145828	0.325961	0.482848	0.712798
TE14	ENSG00000284231	MIR424	0.74362	-0.00122137	0.404973	0.92109	NA
TE14	ENSG00000284233	ENSG00000284233	0	NA	NA	NA	NA
TE14	ENSG00000284237	LINC02767	6.20257	-0.00774431	0.390892	0.937265	NA
TE14	ENSG00000284246	MIR6716	14.8388	-0.0483197	0.376841	0.737202	NA
TE14	ENSG00000284247	MIR2682	0	NA	NA	NA	NA
TE14	ENSG00000284250	MIR6516	27.0138	0.0915553	0.365833	0.598789	0.795625
TE14	ENSG00000284251	MIR711	98.0253	-0.229299	0.348393	0.277944	0.531464
TE14	ENSG00000284252	MIR4444-1	132.72	-0.655971	0.410391	0.0180353	0.0850305
TE14	ENSG00000284256	MIR5004	12.5272	0.0789308	0.387104	0.574351	NA
TE14	ENSG00000284258	MIR8085	4.44337	-0.0272927	0.395912	0.761104	NA
TE14	ENSG00000284259	MIR6773	11.3595	-0.0565756	0.385346	0.666809	NA
TE14	ENSG00000284261	MIR4657	90.8165	-0.234123	0.327523	0.28324	0.537484
TE14	ENSG00000284265	MIR4683	18.5124	-0.0475739	0.371494	0.752663	0.883692
TE14	ENSG00000284268	MIR1181	89.2211	-0.224855	0.367556	0.27033	0.522724
TE14	ENSG00000284269	MIR7855	2.69808	-0.0410423	0.404399	0.388368	NA
TE14	ENSG00000284272	MIR4321	72.1657	0.312267	0.373922	0.176763	0.40574
TE14	ENSG00000284276	MIR4800	79.4506	0.997249	0.545073	0.00491933	0.0321387
TE14	ENSG00000284277	MIR7162	0	NA	NA	NA	NA
TE14	ENSG00000284280	MIR6843	20.2489	0.0711402	0.373806	0.654141	0.827788
TE14	ENSG00000284284	MIR4712	6.24064	0.0163464	0.394554	0.853929	NA
TE14	ENSG00000284288	MIR378D2	4.29788	0.0412802	0.399423	0.604795	NA
TE14	ENSG00000284289	MIR6820	2.23642	-0.0088092	0.400162	0.885708	NA
TE14	ENSG00000284292	ENSG00000284292	4673.31	0.206282	0.177957	0.193104	0.42675
TE14	ENSG00000284293	MIR7113	12.7615	-0.120647	0.401753	0.378258	NA
TE14	ENSG00000284294	ENSG00000284294	1.92944	-0.0534569	0.407873	0.305287	NA
TE14	ENSG00000284299	ENSG00000284299	1.68333	-0.0396378	0.405757	0.373272	NA
TE14	ENSG00000284308	C2orf81	48.7614	0.588691	0.575179	0.0416991	0.155484
TE14	ENSG00000284310	MIR939	98.3355	0.0848152	0.292338	0.681057	0.845291
TE14	ENSG00000284311	MIR6742	4.23839	0.0125732	0.39537	0.891774	NA
TE14	ENSG00000284317	MIR7114	2.22697	-0.00958128	0.399766	0.88264	NA
TE14	ENSG00000284324	MIR3175	6.35198	-0.0688108	0.399137	0.508637	NA
TE14	ENSG00000284325	MIR3655	415.673	-0.345364	0.252885	0.0890902	0.261689
TE14	ENSG00000284331	MIR4741	32.2219	0.100509	0.357652	0.587756	0.788092
TE14	ENSG00000284334	MIR4651	3.20669	-0.0220241	0.398051	0.780681	NA
TE14	ENSG00000284336	MIR2277	58.0065	-0.0512126	0.319397	0.79382	0.9046
TE14	ENSG00000284341	ENSG00000284341	0.779473	0.0249892	0.406081	0.475699	NA
TE14	ENSG00000284343	MIR631	15.3374	-0.0617219	0.379349	0.667329	NA
TE14	ENSG00000284344	MIR2117	0.98473	-0.00265363	0.40483	0.843982	NA
TE14	ENSG00000284346	MIR940	2.00114	0.0275789	0.403572	0.506846	NA
TE14	ENSG00000284360	MIR6125	54.7563	-0.31058	0.405825	0.170632	0.396521
TE14	ENSG00000284361	MIR4745	6.42812	-0.0267135	0.392332	0.788544	NA
TE14	ENSG00000284363	MIR224	9.80682	0.083419	0.397067	0.490129	NA
TE14	ENSG00000284364	MIR6824	5.13197	-0.0542993	0.401125	0.482399	NA
TE14	ENSG00000284368	MIR5047	196.947	-0.29764	0.36063	0.167159	0.39115
TE14	ENSG00000284370	MIR4640	20.1683	0.0359629	0.367005	0.823042	0.919756
TE14	ENSG00000284372	MIR6808	6.7101	-0.00024608	0.389084	0.995413	NA
TE14	ENSG00000284378	MIR1244-1	1012.36	-0.763828	0.223985	0.000125341	0.00160374
TE14	ENSG00000284386	MIR147B	92.7155	1.39999	0.459469	0.000165215	0.00203997
TE14	ENSG00000284387	MIR24-2	4.20726	-0.0126082	0.395598	0.882497	NA
TE14	ENSG00000284388	MIR4496	0.72889	-0.00138918	0.404924	0.922286	NA
TE14	ENSG00000284391	ENSG00000284391	30.1753	-0.0645369	0.355492	0.711747	0.861499
TE14	ENSG00000284394	MIR4750	11.1364	0.152798	0.423347	0.218201	NA
TE14	ENSG00000284395	PERCC1	2.72948	-0.00329419	0.398233	0.962088	NA
TE14	ENSG00000284399	MIR3184	1.00029	0.0101491	0.403817	0.810611	NA
TE14	ENSG00000284402	MIR7107	5.45312	-0.0121782	0.393764	0.891226	NA
TE14	ENSG00000284407	MIR5001	13.0379	-0.0846534	0.388222	0.541688	NA
TE14	ENSG00000284410	MIR6733	4.95644	-0.0114121	0.393281	0.902401	NA
TE14	ENSG00000284411	MIR3191	2.22141	0.00607923	0.401895	0.902375	NA
TE14	ENSG00000284412	MIR4649	0	NA	NA	NA	NA
TE14	ENSG00000284413	ENSG00000284413	29.4179	0.0860877	0.359134	0.632724	0.815266
TE14	ENSG00000284415	MIR1287	11.3498	-0.0686634	0.387762	0.602915	NA
TE14	ENSG00000284416	MIR1908	6.16144	-0.047458	0.394955	0.641283	NA
TE14	ENSG00000284418	ENSG00000284418	0	NA	NA	NA	NA
TE14	ENSG00000284419	MIR663A	9.47597	0.0296013	0.384608	0.816854	NA
TE14	ENSG00000284421	MIR7110	6.38673	-0.0761312	0.40221	0.439431	NA
TE14	ENSG00000284424	MIR4724	18.6659	0.168765	0.414492	0.269379	0.521859
TE14	ENSG00000284425	MIR8072	59.9158	0.0232809	0.315806	0.909119	0.962251
TE14	ENSG00000284427	MIR4647	48.9301	0.00525052	0.32595	0.981875	0.992721
TE14	ENSG00000284428	ENSG00000284428	37.6006	-0.20934	0.388718	0.296593	0.551742
TE14	ENSG00000284431	ENSG00000284431	1477.89	0.0137598	0.18532	0.934294	0.9729
TE14	ENSG00000284433	MIR1914	14.7151	-0.136837	0.402175	0.362395	NA
TE14	ENSG00000284435	MIR4691	5.92033	-0.0410076	0.394266	0.684702	NA
TE14	ENSG00000284436	MIR6869	28.5386	-0.15242	0.381861	0.396491	0.64383
TE14	ENSG00000284442	MIR2110	40.9069	-0.0226151	0.336194	0.901428	0.958264
TE14	ENSG00000284443	MIR197	4.79539	0.0382846	0.397559	0.659238	NA
TE14	ENSG00000284446	MIR1236	1.47724	-0.0227869	0.403757	0.604355	NA
TE14	ENSG00000284447	MIR9-2	0	NA	NA	NA	NA
TE14	ENSG00000284448	MIR6501	166.849	-0.0809852	0.261347	0.684675	0.846954
TE14	ENSG00000284450	MIR664B	4.9306	-0.0266501	0.394379	0.779007	NA
TE14	ENSG00000284458	MIR1304	32.3828	-0.0730603	0.356445	0.67466	0.841158
TE14	ENSG00000284459	MIR24-1	24.847	0.00212837	0.356141	0.992972	0.997761
TE14	ENSG00000284461	ENSG00000284461	808.062	0.199388	0.202944	0.255021	0.505356
TE14	ENSG00000284464	MIR1306	64.5359	0.0534082	0.320599	0.787291	0.901287
TE14	ENSG00000284469	MIR6721	58.6809	0.158766	0.339816	0.443009	0.6836
TE14	ENSG00000284471	ENSG00000284471	2.78535	0.0580934	0.406868	0.32732	NA
TE14	ENSG00000284473	MIR4720	24.9907	0.108319	0.371239	0.537553	0.752644
TE14	ENSG00000284479	SMIM39	1.47724	-0.0227869	0.403757	0.604355	NA
TE14	ENSG00000284481	MIR1292	171.091	0.264476	0.28538	0.217199	0.459126
TE14	ENSG00000284482	MIR4680	110.136	0.548901	0.402413	0.0388376	0.147869
TE14	ENSG00000284484	CPHXL2	4.23256	0.0228873	0.396053	0.795962	NA
TE14	ENSG00000284485	MIR205	538.799	0.42205	0.234393	0.0319632	0.129305
TE14	ENSG00000284488	MIR6890	7.41451	-0.0296856	0.389602	0.785963	NA
TE14	ENSG00000284489	MIR6751	7.68064	-0.0148933	0.387304	0.894111	NA
TE14	ENSG00000284490	ENSG00000284490	4.68949	-0.0163799	0.394221	0.858078	NA
TE14	ENSG00000284498	MIR564	11.2908	0.0761867	0.390771	0.555244	NA
TE14	ENSG00000284503	MIR3652	973.389	-0.0702327	0.226839	0.703319	0.856802
TE14	ENSG00000284505	LYNX1-SLURP2	1223.41	2.17977	0.278946	1.14131e-16	1.78652e-14
TE14	ENSG00000284512	ENSG00000284512	228.579	-0.345854	0.281144	0.106251	0.292861
TE14	ENSG00000284517	MIR6873	1.91888	-0.0591767	0.410638	0.165306	NA
TE14	ENSG00000284518	MIR4658	46.3031	0.0519627	0.331408	0.790122	0.90293
TE14	ENSG00000284519	MIR6741	10.092	-0.0755622	0.391516	0.555257	NA
TE14	ENSG00000284520	MIRLET7B	9.70261	0.0161023	0.384381	0.899413	NA
TE14	ENSG00000284523	ENSG00000284523	11.2831	-0.0433954	0.385695	0.722312	NA
TE14	ENSG00000284525	MIR4687	102.551	0.558007	0.402155	0.0372376	0.143751
TE14	ENSG00000284526	ENSG00000284526	2096.44	0.183431	0.186335	0.26472	0.516766
TE14	ENSG00000284532	MIR4723	2.71391	-0.0187971	0.399339	0.790756	NA
TE14	ENSG00000284535	MIR6748	16.234	-0.117964	0.39134	0.441474	0.682355
TE14	ENSG00000284536	MIR17	2.47753	-0.0149655	0.400209	0.808394	NA
TE14	ENSG00000284541	MIR4517	10.765	-0.141398	0.414971	0.284681	NA
TE14	ENSG00000284542	MIR3614	165.038	0.71896	0.34878	0.00691669	0.0416935
TE14	ENSG00000284543	LINC01226	758.254	1.53277	0.253813	9.88384e-11	5.24168e-09
TE14	ENSG00000284544	MIR330	0.980002	-0.00853066	0.40448	0.849827	NA
TE14	ENSG00000284547	MIR2861	9.6251	-0.042085	0.385919	0.735351	NA
TE14	ENSG00000284553	MIR6886	9.13203	-0.0534205	0.389536	0.655822	NA
TE14	ENSG00000284554	ENSG00000284554	59.3601	-0.0983631	0.328468	0.618266	0.806578
TE14	ENSG00000284564	MIR3064	192.518	0.0808776	0.263617	0.688502	0.848928
TE14	ENSG00000284570	MIR7705	665.817	0.279095	0.214199	0.130269	0.335037
TE14	ENSG00000284574	MIR6787	5.63448	-0.0538352	0.398434	0.554828	NA
TE14	ENSG00000284575	MIR4793	28.3051	0.363763	0.518585	0.0983739	0.279293
TE14	ENSG00000284583	MIR935	0.2614	0.00935644	0.405294	0.776741	NA
TE14	ENSG00000284584	MIR5006	44.5361	0.300046	0.431338	0.165614	0.389362
TE14	ENSG00000284585	MIR4722	5.32666	-0.116924	0.422387	0.126143	NA
TE14	ENSG00000284586	MIR92B	1.20111	-0.00445967	0.404658	0.779347	NA
TE14	ENSG00000284587	MIR943	67.3024	0.314665	0.391662	0.169647	0.394963
TE14	ENSG00000284594	MIR7847	0	NA	NA	NA	NA
TE14	ENSG00000284595	MIR6785	7.23455	0.0321445	0.390129	0.775725	NA
TE14	ENSG00000284596	MIR4467	3.77035	0.0344992	0.398458	0.677636	NA
TE14	ENSG00000284602	ENSG00000284602	22.6847	-0.0842083	0.372039	0.601552	0.797455
TE14	ENSG00000284604	ENSG00000284604	23.5025	-0.0609829	0.363086	0.715871	0.863906
TE14	ENSG00000284605	ENPP7P15	0.995018	2.28147e-05	0.404041	0.974964	NA
TE14	ENSG00000284606	ENSG00000284606	15.9694	0.0480494	0.374372	0.752127	0.88349
TE14	ENSG00000284607	ENSG00000284607	1.95446	-0.0376612	0.404728	0.437756	NA
TE14	ENSG00000284608	ENSG00000284608	0	NA	NA	NA	NA
TE14	ENSG00000284609	OR8B3	0	NA	NA	NA	NA
TE14	ENSG00000284610	ENSG00000284610	14.4144	-0.00611418	0.374758	0.963397	NA
TE14	ENSG00000284613	ENSG00000284613	4.19115	-0.0361611	0.398184	0.66203	NA
TE14	ENSG00000284615	ENSG00000284615	0.995565	0.000793744	0.404068	0.976156	NA
TE14	ENSG00000284617	ENSG00000284617	4.24257	0.0152627	0.394986	0.869431	NA
TE14	ENSG00000284621	ENSG00000284621	0.256673	0.0100978	0.405323	0.777413	NA
TE14	ENSG00000284623	LINC02786	0	NA	NA	NA	NA
TE14	ENSG00000284624	ENSG00000284624	45.0749	-0.158352	0.357517	0.426093	0.669863
TE14	ENSG00000284626	ENSG00000284626	128.118	0.164477	0.291546	0.433064	0.67567
TE14	ENSG00000284627	ENSG00000284627	4.74926	-0.0097864	0.395501	0.904567	NA
TE14	ENSG00000284630	ENSG00000284630	5.69561	-0.0203458	0.392827	0.834798	NA
TE14	ENSG00000284633	ENSG00000284633	0.513345	0.0114455	0.405438	0.689378	NA
TE14	ENSG00000284634	ENSG00000284634	118.678	-0.101978	0.28315	0.617289	0.805972
TE14	ENSG00000284636	ENSG00000284636	16.7938	0.182828	0.428645	0.21663	0.458237
TE14	ENSG00000284638	SMIM44	1.25697	0.0197656	0.403703	0.697241	NA
TE14	ENSG00000284639	ENSG00000284639	1.04087	0.032385	0.406677	0.374191	NA
TE14	ENSG00000284642	ENSG00000284642	18.8428	-0.0191224	0.366738	0.900174	0.957969
TE14	ENSG00000284644	ENSG00000284644	106.971	0.465426	0.379127	0.0649758	0.213073
TE14	ENSG00000284646	ENSG00000284646	0.518073	0.0188997	0.405685	0.600616	NA
TE14	ENSG00000284648	ENSG00000284648	3.72395	-0.0126304	0.396942	0.875199	NA
TE14	ENSG00000284651	ENSG00000284651	0	NA	NA	NA	NA
TE14	ENSG00000284654	ENSG00000284654	0.74362	-0.00122137	0.404973	0.92109	NA
TE14	ENSG00000284657	ENSG00000284657	4.1364	-0.0437657	0.401244	0.525617	NA
TE14	ENSG00000284660	ENSG00000284660	13.3029	-0.074216	0.384776	0.598504	NA
TE14	ENSG00000284663	ENSG00000284663	3.48811	0.000787579	0.396601	0.994419	NA
TE14	ENSG00000284664	ENSG00000284664	3.37667	-0.00984868	0.401189	0.851671	NA
TE14	ENSG00000284669	ENSG00000284669	12.8051	-0.0778883	0.390709	0.54	NA
TE14	ENSG00000284671	ENSG00000284671	2.26255	0.038465	0.404296	0.431352	NA
TE14	ENSG00000284672	ENSG00000284672	0.48222	-0.0112541	0.405483	0.724141	NA
TE14	ENSG00000284673	ENSG00000284673	0.472218	-0.0120463	0.405459	0.725103	NA
TE14	ENSG00000284678	LINC02811	5.14697	-0.0659801	0.402265	0.452447	NA
TE14	ENSG00000284680	OR8B2	0	NA	NA	NA	NA
TE14	ENSG00000284681	ENSG00000284681	978.102	-1.86554	0.284213	1.84569e-12	1.42729e-10
TE14	ENSG00000284684	ENSG00000284684	0	NA	NA	NA	NA
TE14	ENSG00000284685	ENSG00000284685	0.2614	0.00935644	0.405294	0.776741	NA
TE14	ENSG00000284686	ENSG00000284686	53.4061	-0.111364	0.333858	0.575517	0.779165
TE14	ENSG00000284687	ENSG00000284687	1.72391	0.0124824	0.402543	0.808942	NA
TE14	ENSG00000284691	ENSG00000284691	24.3518	0.182747	0.401063	0.314448	0.569577
TE14	ENSG00000284693	LINC02606	8.18843	-0.00877134	0.386266	0.937153	NA
TE14	ENSG00000284695	ENSG00000284695	1.2264	0.00684556	0.403429	0.867476	NA
TE14	ENSG00000284697	ENSG00000284697	107.605	0.0406084	0.285613	0.84352	0.930357
TE14	ENSG00000284699	ENSG00000284699	0	NA	NA	NA	NA
TE14	ENSG00000284700	ENSG00000284700	10.0767	-0.0916199	0.396247	0.474962	NA
TE14	ENSG00000284701	TMEM247	0	NA	NA	NA	NA
TE14	ENSG00000284702	ENSG00000284702	0	NA	NA	NA	NA
TE14	ENSG00000284706	ENSG00000284706	3.28202	0.0113144	0.399333	0.86175	NA
TE14	ENSG00000284707	ENSG00000284707	3022.93	2.88347	0.233211	6.92664e-37	6.11118e-34
TE14	ENSG00000284708	ENSG00000284708	0.779473	0.0249892	0.406081	0.475699	NA
TE14	ENSG00000284709	ENSG00000284709	0.2614	0.00935644	0.405294	0.776741	NA
TE14	ENSG00000284713	SMIM38	52.7814	0.669685	0.582034	0.029571	0.122513
TE14	ENSG00000284714	ENSG00000284714	2.26337	0.0150422	0.403232	0.791328	NA
TE14	ENSG00000284716	ENSG00000284716	3.42807	-0.0305837	0.399971	0.654035	NA
TE14	ENSG00000284719	ENSG00000284719	16.0502	0.11886	0.39313	0.438195	0.679885
TE14	ENSG00000284724	ENSG00000284724	5.58362	-0.0733949	0.40524	0.349616	NA
TE14	ENSG00000284726	ENSG00000284726	18.3012	-0.276372	0.483216	0.122689	0.322246
TE14	ENSG00000284727	ENSG00000284727	13.6004	-0.0290203	0.376847	0.835169	NA
TE14	ENSG00000284730	TMDD1	0.472218	-0.0120463	0.405459	0.725103	NA
TE14	ENSG00000284731	ENSG00000284731	5.40755	-0.0432814	0.395581	0.661666	NA
TE14	ENSG00000284734	ENSG00000284734	5.75038	0.0435123	0.395327	0.665028	NA
TE14	ENSG00000284735	ENSG00000284735	23.4633	-0.145194	0.392693	0.377903	0.628959
TE14	ENSG00000284736	RNA5SP343	1.42666	-0.0452207	0.408326	0.252843	NA
TE14	ENSG00000284738	ENSG00000284738	116.545	0.264772	0.31912	0.231102	0.475683
TE14	ENSG00000284740	ENSG00000284740	9.64593	-0.0288472	0.384361	0.814987	NA
TE14	ENSG00000284741	ENSG00000284741	4.10944	-0.10073	0.418427	0.123779	NA
TE14	ENSG00000284746	ENSG00000284746	12.6919	0.0310034	0.378724	0.825429	NA
TE14	ENSG00000284747	ENSG00000284747	17.7896	0.011506	0.374251	0.937361	0.974218
TE15	ENSG00000000003	TSPAN6	1344.45	0.152824	0.231872	0.262061	0.821155
TE15	ENSG00000000419	DPM1	799.683	0.00247361	0.1941	0.987091	0.998481
TE15	ENSG00000000457	SCYL3	466.143	-0.0940091	0.211078	0.468939	0.93066
TE15	ENSG00000000460	C1orf112	554.823	-0.480636	0.346437	0.0179605	0.208829
TE15	ENSG00000000938	FGR	1.27388	0.0178866	0.257239	0.264666	NA
TE15	ENSG00000000971	CFH	2096.45	1.19427	0.384205	6.48892e-05	0.00300529
TE15	ENSG00000001036	FUCA2	1819.48	0.0333	0.198097	0.786623	0.986429
TE15	ENSG00000001084	GCLC	2015.11	-0.1288	0.207218	0.341904	0.883664
TE15	ENSG00000001167	NFYA	532.22	-0.0354131	0.200409	0.773286	0.984054
TE15	ENSG00000001460	STPG1	511.799	0.0261048	0.205674	0.833741	0.990389
TE15	ENSG00000001461	NIPAL3	3033.57	0.312053	0.264649	0.0601105	0.437006
TE15	ENSG00000001497	LAS1L	1359.86	-0.100838	0.20705	0.440184	0.923324
TE15	ENSG00000001561	ENPP4	2.61268	0.0143213	0.255783	0.613013	NA
TE15	ENSG00000001617	SEMA3F	1836.98	0.189208	0.246295	0.183318	0.732618
TE15	ENSG00000001626	CFTR	0.23124	0.00396272	0.256512	0.791957	NA
TE15	ENSG00000001629	ANKIB1	1399.66	-0.000959654	0.191131	0.991102	0.998481
TE15	ENSG00000001630	CYP51A1	1225.21	-0.312597	0.283422	0.0632696	0.447767
TE15	ENSG00000001631	KRIT1	695.137	-0.109984	0.210514	0.408813	0.911182
TE15	ENSG00000002016	RAD52	311.969	-0.121545	0.224206	0.357311	0.890134
TE15	ENSG00000002079	MYH16	77.3411	-0.0556927	0.237929	0.574597	0.953508
TE15	ENSG00000002330	BAD	1137.6	-0.0479909	0.196389	0.705491	0.972535
TE15	ENSG00000002549	LAP3	716.122	0.0365608	0.196124	0.764938	0.983864
TE15	ENSG00000002586	CD99	577.311	-0.0544117	0.202889	0.665927	0.966913
TE15	ENSG00000002587	HS3ST1	530.296	0.0382521	0.209215	0.755049	0.981046
TE15	ENSG00000002726	AOC1	80.0887	2.338	0.694395	8.96715e-06	0.000543765
TE15	ENSG00000002745	WNT16	15.9379	-0.0203703	0.247897	0.760436	NA
TE15	ENSG00000002746	HECW1	31.5027	0.0399579	0.243507	0.645767	0.964287
TE15	ENSG00000002822	MAD1L1	994.611	-0.0143962	0.203656	0.904146	0.994561
TE15	ENSG00000002834	LASP1	9324.63	0.0109669	0.189517	0.93746	0.99653
TE15	ENSG00000002919	SNX11	413.205	-0.0258763	0.20055	0.833127	0.990389
TE15	ENSG00000002933	TMEM176A	0.23124	0.00396272	0.256512	0.791957	NA
TE15	ENSG00000003056	M6PR	1877.93	-0.0148598	0.191202	0.904957	0.994561
TE15	ENSG00000003096	KLHL13	953.973	-0.23389	0.254795	0.123408	0.615874
TE15	ENSG00000003137	CYP26B1	218.946	-0.0284274	0.210058	0.813157	0.988334
TE15	ENSG00000003147	ICA1	270.168	0.459176	0.480533	0.0224886	0.238504
TE15	ENSG00000003249	DBNDD1	119.329	-0.0329806	0.221863	0.769073	0.983864
TE15	ENSG00000003393	ALS2	669.886	-0.0162258	0.195242	0.895772	0.993263
TE15	ENSG00000003400	CASP10	427.46	0.338179	0.354599	0.0497689	0.391733
TE15	ENSG00000003402	CFLAR	1283.73	0.348	0.307893	0.0470186	0.378567
TE15	ENSG00000003436	TFPI	77.6589	0.263769	0.381035	0.0611032	0.440237
TE15	ENSG00000003509	NDUFAF7	236.589	-0.0192885	0.207805	0.869483	0.991907
TE15	ENSG00000003756	RBM5	1311.29	0.0671731	0.196165	0.607393	0.957485
TE15	ENSG00000003987	MTMR7	42.6689	-0.0787543	0.251634	0.396246	0.909659
TE15	ENSG00000003989	SLC7A2	24.2192	0.26116	0.467102	0.0137107	0.174236
TE15	ENSG00000004059	ARF5	1908.34	-0.228916	0.239694	0.129522	0.629726
TE15	ENSG00000004139	SARM1	1005.11	-0.0350266	0.193457	0.781058	0.985834
TE15	ENSG00000004142	POLDIP2	1837.95	-0.140983	0.215608	0.305331	0.859274
TE15	ENSG00000004399	PLXND1	2622.52	0.556203	0.299709	0.00685974	0.108387
TE15	ENSG00000004455	AK2	1886.26	-0.0451407	0.19407	0.722329	0.974323
TE15	ENSG00000004468	CD38	243.737	0.902194	0.391753	0.0012156	0.0297595
TE15	ENSG00000004478	FKBP4	1143.26	-0.168624	0.224862	0.227705	0.786509
TE15	ENSG00000004487	KDM1A	2529.61	-0.191641	0.231748	0.183197	0.732618
TE15	ENSG00000004534	RBM6	976.717	0.0737665	0.199829	0.572803	0.952935
TE15	ENSG00000004660	CAMKK1	658.791	-1.46699	0.31541	1.7518e-07	1.77759e-05
TE15	ENSG00000004700	RECQL	1016.74	-0.103669	0.20478	0.435444	0.921305
TE15	ENSG00000004766	VPS50	413.799	-0.102141	0.213679	0.439676	0.923283
TE15	ENSG00000004776	HSPB6	7.44981	-0.0246281	0.254272	0.554201	NA
TE15	ENSG00000004777	ARHGAP33	109.345	-0.626533	0.58133	0.0125764	0.164799
TE15	ENSG00000004779	NDUFAB1	615.613	0.04409	0.201389	0.728496	0.975358
TE15	ENSG00000004799	PDK4	0.270465	0.00369822	0.256505	0.790847	NA
TE15	ENSG00000004838	ZMYND10	18.2791	-0.0950234	0.271072	0.186344	0.736572
TE15	ENSG00000004846	ABCB5	0.465755	-3.74028e-05	0.256332	0.996098	NA
TE15	ENSG00000004848	ARX	1.99691	0.01745	0.256152	0.505564	NA
TE15	ENSG00000004864	SLC25A13	763.937	-0.104101	0.217962	0.417815	0.91397
TE15	ENSG00000004866	ST7	334.666	-0.0701185	0.214547	0.571028	0.952431
TE15	ENSG00000004897	CDC27	1963.83	-0.0238621	0.193797	0.846329	0.990552
TE15	ENSG00000004948	CALCR	1.26396	0.00406853	0.255647	0.852243	NA
TE15	ENSG00000004961	HCCS	462.152	0.093914	0.210371	0.48692	0.936324
TE15	ENSG00000004975	DVL2	1771.61	-0.208886	0.233672	0.156327	0.687011
TE15	ENSG00000005001	PRSS22	1190.06	0.729063	0.323297	0.00180525	0.0401029
TE15	ENSG00000005007	UPF1	3511.73	0.0105782	0.189062	0.931208	0.99653
TE15	ENSG00000005020	SKAP2	1080.31	0.289359	0.282293	0.0760002	0.492578
TE15	ENSG00000005022	SLC25A5	5536.28	-0.217141	0.231132	0.143433	0.66489
TE15	ENSG00000005059	MCUB	162.836	-0.478473	0.448107	0.0229489	0.241642
TE15	ENSG00000005073	HOXA11	61.2838	0.102058	0.25237	0.34661	0.885276
TE15	ENSG00000005075	POLR2J	402.916	0.0269549	0.207031	0.827759	0.990389
TE15	ENSG00000005100	DHX33	1374.33	-0.178081	0.233321	0.206866	0.763315
TE15	ENSG00000005102	MEOX1	0.951	0.00144697	0.256356	0.810107	NA
TE15	ENSG00000005108	THSD7A	10.7821	0.0380261	0.254066	0.497176	NA
TE15	ENSG00000005156	LIG3	1104.81	-0.352826	0.288797	0.043695	0.362206
TE15	ENSG00000005175	RPAP3	883.896	-0.00165354	0.194047	0.986778	0.998481
TE15	ENSG00000005187	ACSM3	94.2408	-0.00783482	0.222594	0.939293	0.99653
TE15	ENSG00000005189	REXO5	100.303	-0.742091	0.596139	0.00838296	0.124286
TE15	ENSG00000005194	CIAPIN1	866.904	0.0100278	0.193292	0.943234	0.99653
TE15	ENSG00000005206	SPPL2B	1127.33	0.0867161	0.20053	0.504778	0.939547
TE15	ENSG00000005238	FAM214B	596.67	1.4027	0.321492	7.11438e-07	6.24612e-05
TE15	ENSG00000005243	COPZ2	107.906	0.168097	0.275963	0.187722	0.738998
TE15	ENSG00000005249	PRKAR2B	17.1767	0.0415194	0.25101	0.549882	0.948402
TE15	ENSG00000005302	MSL3	291.657	0.0674756	0.210799	0.588013	0.955547
TE15	ENSG00000005339	CREBBP	4519.34	-0.0516865	0.190156	0.673137	0.967742
TE15	ENSG00000005379	TSPOAP1	45.1264	-0.0910331	0.262732	0.251312	0.81209
TE15	ENSG00000005421	PON1	0.501705	0.00748172	0.2566	0.613838	NA
TE15	ENSG00000005436	GCFC2	384.414	-0.0861564	0.210677	0.50335	0.939126
TE15	ENSG00000005448	WDR54	366.797	-0.0404917	0.206126	0.742591	0.979029
TE15	ENSG00000005469	CROT	721.38	0.319816	0.313277	0.0594052	0.434276
TE15	ENSG00000005471	ABCB4	7.96689	-0.0175722	0.252447	0.713576	NA
TE15	ENSG00000005483	KMT2E	1520.46	-0.191577	0.23042	0.184537	0.734113
TE15	ENSG00000005486	RHBDD2	1292.52	0.406858	0.295097	0.0272717	0.268907
TE15	ENSG00000005513	SOX8	1.22801	-0.0035833	0.255653	0.86763	NA
TE15	ENSG00000005700	IBTK	911.443	0.00435442	0.192798	0.97512	0.997454
TE15	ENSG00000005801	ZNF195	335.011	0.0556306	0.207374	0.660825	0.966913
TE15	ENSG00000005810	MYCBP2	6915.43	-0.159002	0.21401	0.2542	0.815808
TE15	ENSG00000005812	FBXL3	1981.16	-0.0808547	0.200456	0.535101	0.945156
TE15	ENSG00000005844	ITGAL	58.6626	1.33691	0.640366	0.00129687	0.0312503
TE15	ENSG00000005882	PDK2	762.84	0.106249	0.215518	0.416921	0.913534
TE15	ENSG00000005884	ITGA3	28323.9	0.210543	0.229945	0.157792	0.690114
TE15	ENSG00000005889	ZFX	890.264	-0.169679	0.226421	0.228723	0.787742
TE15	ENSG00000005893	LAMP2	5491.75	0.111833	0.205819	0.405839	0.91082
TE15	ENSG00000005961	ITGA2B	11.1396	-0.0520709	0.257388	0.364868	NA
TE15	ENSG00000005981	ASB4	0.270465	0.00369822	0.256505	0.790847	NA
TE15	ENSG00000006007	GDE1	1507.09	0.102388	0.203601	0.452828	0.927699
TE15	ENSG00000006015	REX1BD	466.96	-0.0794907	0.208798	0.534478	0.944824
TE15	ENSG00000006016	CRLF1	249.906	-0.230485	0.305388	0.106989	0.576906
TE15	ENSG00000006025	OSBPL7	1500.08	0.344159	0.282063	0.0466915	0.376963
TE15	ENSG00000006042	TMEM98	50.0984	0.247975	0.392138	0.0511533	0.398124
TE15	ENSG00000006047	YBX2	125.168	0.302328	0.424627	0.0431659	0.359765
TE15	ENSG00000006059	KRT33A	0.758984	0.00569254	0.256226	0.746346	NA
TE15	ENSG00000006062	MAP3K14	757.359	-0.167884	0.240346	0.223828	0.781559
TE15	ENSG00000006071	ABCC8	2.02622	-0.0014279	0.255121	0.954969	NA
TE15	ENSG00000006118	TMEM132A	3525.64	0.542882	0.320763	0.00924211	0.132608
TE15	ENSG00000006125	AP2B1	7050.4	-0.338775	0.289986	0.0496687	0.391476
TE15	ENSG00000006194	ZNF263	707.838	-0.0817288	0.202848	0.520041	0.943832
TE15	ENSG00000006210	CX3CL1	1047.76	1.4313	0.333421	7.76103e-07	6.69737e-05
TE15	ENSG00000006282	SPATA20	1473.6	0.400511	0.293072	0.0294976	0.282985
TE15	ENSG00000006283	CACNA1G	2.96101	-0.00545695	0.254672	0.855421	NA
TE15	ENSG00000006327	TNFRSF12A	2468.05	-0.024069	0.203824	0.839305	0.990389
TE15	ENSG00000006377	DLX6	89.3468	-0.00848157	0.223428	0.936506	0.99653
TE15	ENSG00000006432	MAP3K9	4567.5	0.324001	0.265557	0.0535444	0.40878
TE15	ENSG00000006451	RALA	1067.18	-0.240238	0.249728	0.115443	0.597585
TE15	ENSG00000006453	BAIAP2L1	1131.02	0.168678	0.224415	0.233575	0.79397
TE15	ENSG00000006459	KDM7A	591.279	0.163828	0.249042	0.222929	0.780834
TE15	ENSG00000006468	ETV1	22.2156	0.0329794	0.246498	0.669381	0.967742
TE15	ENSG00000006530	AGK	660.173	-0.029632	0.197554	0.808786	0.9877
TE15	ENSG00000006534	ALDH3B1	1915	0.879093	0.301865	0.000245275	0.00871977
TE15	ENSG00000006555	TTC22	862.981	-0.0733646	0.202075	0.568336	0.952097
TE15	ENSG00000006576	PHTF2	466.295	-0.0523991	0.202996	0.672649	0.967742
TE15	ENSG00000006606	CCL26	25.0894	0.0347822	0.249392	0.596574	0.956415
TE15	ENSG00000006607	FARP2	916.216	-0.116696	0.209918	0.386371	0.905015
TE15	ENSG00000006611	USH1C	1.23793	0.0130238	0.256458	0.482016	NA
TE15	ENSG00000006625	GGCT	1055.96	0.0256586	0.198339	0.844702	0.990552
TE15	ENSG00000006634	DBF4	349.317	-0.69299	0.41005	0.00540748	0.0908918
TE15	ENSG00000006638	TBXA2R	3.90546	0.013683	0.254455	0.705594	NA
TE15	ENSG00000006652	IFRD1	595.278	-0.0539283	0.199715	0.672079	0.967742
TE15	ENSG00000006659	LGALS14	0.501705	0.00748172	0.2566	0.613838	NA
TE15	ENSG00000006695	COX10	554.113	-0.123042	0.215906	0.356314	0.88941
TE15	ENSG00000006704	GTF2IRD1	804.828	-0.208031	0.240805	0.153327	0.682672
TE15	ENSG00000006712	PAF1	801.562	0.00963319	0.196616	0.955183	0.99653
TE15	ENSG00000006715	VPS41	2041.92	0.136489	0.209655	0.320457	0.870343
TE15	ENSG00000006740	ARHGAP44	47.2022	0.0118141	0.234182	0.905019	0.994561
TE15	ENSG00000006744	ELAC2	1722.85	-0.0466887	0.196657	0.711675	0.972695
TE15	ENSG00000006747	SCIN	647.13	0.0517472	0.199471	0.687501	0.970212
TE15	ENSG00000006756	ARSD	697.049	0.491365	0.389022	0.0179158	0.208635
TE15	ENSG00000006757	PNPLA4	132.318	0.0337198	0.218451	0.77486	0.984446
TE15	ENSG00000006831	ADIPOR2	1792.81	-0.0780645	0.196762	0.550546	0.948671
TE15	ENSG00000006837	CDKL3	27.3845	0.0529034	0.248491	0.525687	0.943832
TE15	ENSG00000007001	UPP2	3.02963	0.0161482	0.255257	0.614599	NA
TE15	ENSG00000007038	PRSS21	0.745798	-0.000826709	0.25639	0.900026	NA
TE15	ENSG00000007047	MARK4	1128.68	0.253606	0.261539	0.10454	0.572234
TE15	ENSG00000007062	PROM1	1.76567	0.0130067	0.255849	0.602341	NA
TE15	ENSG00000007080	CCDC124	580.631	-0.022582	0.205794	0.850563	0.99057
TE15	ENSG00000007168	PAFAH1B1	5407.18	-0.0319165	0.189144	0.800808	0.98675
TE15	ENSG00000007171	NOS2	0.270465	0.00369822	0.256505	0.790847	NA
TE15	ENSG00000007174	DNAH9	7.24814	0.0673751	0.265795	0.13916	NA
TE15	ENSG00000007202	KIAA0100	8072.74	0.0175982	0.190052	0.892721	0.993263
TE15	ENSG00000007216	SLC13A2	0.964186	0.0133485	0.256873	0.383242	NA
TE15	ENSG00000007237	GAS7	4.13753	0.0178713	0.254999	0.607886	NA
TE15	ENSG00000007255	TRAPPC6A	86.7108	0.156602	0.307218	0.0541362	0.411741
TE15	ENSG00000007264	MATK	0.749072	-0.0105604	0.256734	0.485823	NA
TE15	ENSG00000007306	CEACAM7	56.3938	1.41311	0.700626	0.0014934	0.0349841
TE15	ENSG00000007314	SCN4A	0.798208	0.00192219	0.256267	0.890011	NA
TE15	ENSG00000007341	ST7L	471.749	-0.0968881	0.210551	0.457892	0.927773
TE15	ENSG00000007372	PAX6	284.986	-0.0248986	0.206695	0.839303	0.990389
TE15	ENSG00000007376	RPUSD1	1064.13	-0.0873429	0.207351	0.499679	0.937564
TE15	ENSG00000007384	RHBDF1	993.697	0.0854077	0.201251	0.516934	0.943832
TE15	ENSG00000007392	LUC7L	694.664	0.137969	0.219892	0.3125	0.864463
TE15	ENSG00000007402	CACNA2D2	23.8565	0.0609138	0.253433	0.42886	0.919482
TE15	ENSG00000007516	BAIAP3	313.524	0.50893	0.377499	0.016875	0.201036
TE15	ENSG00000007520	TSR3	734.401	-0.0832755	0.212063	0.508527	0.940878
TE15	ENSG00000007541	PIGQ	963.542	0.0819445	0.202066	0.529063	0.943958
TE15	ENSG00000007545	CRAMP1	1217.22	-0.116297	0.206818	0.385443	0.904607
TE15	ENSG00000007866	TEAD3	1205.78	-0.0102076	0.191113	0.932914	0.99653
TE15	ENSG00000007908	SELE	0.270465	0.00369822	0.256505	0.790847	NA
TE15	ENSG00000007923	DNAJC11	1451.7	-0.0414986	0.200264	0.738721	0.977349
TE15	ENSG00000007933	FMO3	6.40046	0.0207362	0.25407	0.618841	NA
TE15	ENSG00000007944	MYLIP	567.009	0.397254	0.348969	0.0339923	0.311237
TE15	ENSG00000007952	NOX1	22.9354	0.0695096	0.256646	0.366632	0.894711
TE15	ENSG00000007968	E2F2	443.718	-1.81079	0.355582	1.36648e-08	2.0904e-06
TE15	ENSG00000008018	PSMB1	1897.8	-0.109555	0.209882	0.40922	0.911285
TE15	ENSG00000008056	SYN1	37.2655	0.0853239	0.255203	0.358948	0.891379
TE15	ENSG00000008083	JARID2	2016.94	0.0647775	0.197611	0.646803	0.964287
TE15	ENSG00000008086	CDKL5	309.298	0.121486	0.22589	0.357989	0.890677
TE15	ENSG00000008118	CAMK1G	78.2876	0.065975	0.236177	0.541427	0.946183
TE15	ENSG00000008128	CDK11A	368.687	0.0740878	0.21445	0.555627	0.949503
TE15	ENSG00000008130	NADK	1386.58	0.0273423	0.191476	0.83158	0.990389
TE15	ENSG00000008226	DLEC1	262.287	0.346075	0.352709	0.0498179	0.391886
TE15	ENSG00000008256	CYTH3	802.87	0.00858086	0.19613	0.955053	0.99653
TE15	ENSG00000008277	ADAM22	40.8066	0.0502775	0.244075	0.574709	0.953508
TE15	ENSG00000008282	SYPL1	1501.03	-0.230463	0.242171	0.127277	0.625845
TE15	ENSG00000008283	CYB561	1485.93	-0.0620179	0.19484	0.630393	0.961334
TE15	ENSG00000008294	SPAG9	2665.16	-0.0252089	0.190155	0.844244	0.990552
TE15	ENSG00000008300	CELSR3	175.591	-0.262663	0.320882	0.0881403	0.529235
TE15	ENSG00000008311	AASS	59.7279	-0.141436	0.274611	0.207923	0.764074
TE15	ENSG00000008323	PLEKHG6	1202.93	0.032101	0.192312	0.792572	0.98675
TE15	ENSG00000008324	SS18L2	321.864	-0.139828	0.230643	0.300619	0.855021
TE15	ENSG00000008382	MPND	259.917	-0.13679	0.232959	0.30426	0.858418
TE15	ENSG00000008394	MGST1	1654.15	0.0396666	0.204114	0.751098	0.98032
TE15	ENSG00000008405	CRY1	433.484	-0.0699859	0.205961	0.582922	0.955344
TE15	ENSG00000008438	PGLYRP1	11.2712	0.0405013	0.254089	0.489476	NA
TE15	ENSG00000008441	NFIX	956.745	0.547294	0.324652	0.00933766	0.133538
TE15	ENSG00000008513	ST3GAL1	94.6359	1.91687	0.534661	1.18579e-05	0.000694047
TE15	ENSG00000008516	MMP25	84.8012	0.112773	0.249902	0.333346	0.876974
TE15	ENSG00000008517	IL32	379.644	1.2092	0.397993	9.81137e-05	0.00415084
TE15	ENSG00000008710	PKD1	3323.81	-0.201972	0.228208	0.158109	0.690767
TE15	ENSG00000008735	MAPK8IP2	49.4678	0.109082	0.263125	0.273493	0.830848
TE15	ENSG00000008838	MED24	1452.78	-0.0367236	0.19498	0.772381	0.984054
TE15	ENSG00000008853	RHOBTB2	1079.57	0.00346638	0.199547	0.97891	0.998138
TE15	ENSG00000008869	HEATR5B	890.338	-0.0161112	0.193363	0.895987	0.993263
TE15	ENSG00000008952	SEC62	2352.89	0.24551	0.253774	0.110944	0.58862
TE15	ENSG00000008988	RPS20	3454.73	-0.0554887	0.192656	0.65744	0.966686
TE15	ENSG00000009307	CSDE1	9609.61	0.0572419	0.18959	0.66974	0.967742
TE15	ENSG00000009335	UBE3C	2925.04	-0.0045734	0.192557	0.975039	0.997454
TE15	ENSG00000009413	REV3L	1561.73	-0.365608	0.283786	0.0383952	0.336654
TE15	ENSG00000009694	TENM1	2206.54	-0.198229	0.248954	0.166082	0.705596
TE15	ENSG00000009709	PAX7	1.03272	-0.00379219	0.256071	0.837933	NA
TE15	ENSG00000009724	MASP2	74.4562	0.0262314	0.230648	0.800738	0.98675
TE15	ENSG00000009765	IYD	430.61	2.04486	0.458748	1.11299e-07	1.23487e-05
TE15	ENSG00000009780	FAM76A	203.49	-0.125742	0.235553	0.32991	0.874825
TE15	ENSG00000009790	TRAF3IP3	270.757	-0.235313	0.280909	0.12035	0.608853
TE15	ENSG00000009830	POMT2	802.073	-0.0388578	0.199531	0.756301	0.981216
TE15	ENSG00000009844	VTA1	1248.17	-0.0482613	0.19363	0.711192	0.972695
TE15	ENSG00000009950	MLXIPL	18.8467	0.0269292	0.247329	0.7092	0.972695
TE15	ENSG00000009954	BAZ1B	2610.93	-0.18075	0.227031	0.204891	0.761384
TE15	ENSG00000010017	RANBP9	1452.73	0.0135395	0.190545	0.918387	0.994818
TE15	ENSG00000010030	ETV7	53.5133	0.149474	0.286196	0.165716	0.704784
TE15	ENSG00000010072	SPRTN	594.594	-0.00235651	0.195923	0.984051	0.998477
TE15	ENSG00000010165	METTL13	1090.15	0.0262322	0.192524	0.848949	0.990552
TE15	ENSG00000010219	DYRK4	186.09	-0.0456498	0.215028	0.70293	0.972096
TE15	ENSG00000010244	ZNF207	4147.95	-0.145824	0.209613	0.294274	0.850135
TE15	ENSG00000010256	UQCRC1	2438.01	-0.246513	0.244743	0.108928	0.582826
TE15	ENSG00000010270	STARD3NL	561.379	0.267886	0.271747	0.0931096	0.542615
TE15	ENSG00000010278	CD9	4880.76	-0.00615386	0.19221	0.958106	0.99653
TE15	ENSG00000010292	NCAPD2	4799.84	-1.13955	0.337567	3.03074e-05	0.00159374
TE15	ENSG00000010295	IFFO1	112.646	0.0218763	0.221248	0.848866	0.990552
TE15	ENSG00000010310	GIPR	93.5673	1.12163	0.599654	0.00192628	0.0420511
TE15	ENSG00000010318	PHF7	47.0672	-0.0132165	0.235651	0.8842	0.993053
TE15	ENSG00000010319	SEMA3G	5.7657	0.00449688	0.252614	0.921936	NA
TE15	ENSG00000010322	NISCH	977.328	0.302034	0.272941	0.0676289	0.462286
TE15	ENSG00000010327	STAB1	103.538	0.216883	0.308801	0.11914	0.605533
TE15	ENSG00000010361	FUZ	390.373	0.0206381	0.200884	0.871414	0.991945
TE15	ENSG00000010379	SLC6A13	3.28691	0.0126771	0.254708	0.712622	NA
TE15	ENSG00000010404	IDS	5088.61	0.291278	0.263666	0.0742794	0.486485
TE15	ENSG00000010438	PRSS3	3.56032	-0.0179976	0.255184	0.595216	NA
TE15	ENSG00000010539	ZNF200	342.543	-0.024256	0.202637	0.843734	0.990552
TE15	ENSG00000010610	CD4	67.2567	2.64097	0.667942	2.23564e-06	0.000170884
TE15	ENSG00000010626	LRRC23	139.212	-0.0891979	0.230214	0.459105	0.927773
TE15	ENSG00000010671	BTK	3.60568	0.0201119	0.255632	0.528	NA
TE15	ENSG00000010704	HFE	285.909	0.131871	0.232207	0.319576	0.86971
TE15	ENSG00000010803	SCMH1	334.993	-0.111381	0.22102	0.393793	0.90899
TE15	ENSG00000010810	FYN	15.6884	0.0355639	0.250453	0.59804	NA
TE15	ENSG00000010818	HIVEP2	2889.4	0.0636878	0.192765	0.624212	0.959628
TE15	ENSG00000010932	FMO1	0.723034	-0.00549757	0.256244	0.760204	NA
TE15	ENSG00000011007	ELOA	1565.84	-0.043996	0.202114	0.728821	0.975358
TE15	ENSG00000011009	LYPLA2	1560.98	0.116197	0.209992	0.386268	0.905015
TE15	ENSG00000011021	CLCN6	390.392	-0.100298	0.214488	0.440623	0.923456
TE15	ENSG00000011028	MRC2	2816.59	0.751426	0.354202	0.00208893	0.0444547
TE15	ENSG00000011052	NME1-NME2	4462.72	-0.12737	0.218944	0.339598	0.881843
TE15	ENSG00000011083	SLC6A7	10.1526	0.0353142	0.254381	0.495265	NA
TE15	ENSG00000011105	TSPAN9	530.193	0.681238	0.342061	0.00362876	0.068354
TE15	ENSG00000011114	BTBD7	2589.74	-0.082319	0.1962	0.522832	0.943832
TE15	ENSG00000011132	APBA3	255.744	0.0277404	0.207058	0.826747	0.990389
TE15	ENSG00000011143	MKS1	259.414	-0.187425	0.257179	0.184525	0.734113
TE15	ENSG00000011198	ABHD5	293.174	-0.27373	0.303752	0.0852662	0.519547
TE15	ENSG00000011201	ANOS1	2.01304	-0.00860082	0.25531	0.750908	NA
TE15	ENSG00000011243	AKAP8L	973.742	0.135608	0.213704	0.335549	0.878484
TE15	ENSG00000011258	MBTD1	569.839	-0.0739968	0.208121	0.564045	0.950794
TE15	ENSG00000011260	UTP18	581.809	-0.191086	0.249607	0.178916	0.727574
TE15	ENSG00000011275	RNF216	1331.35	0.00392013	0.191849	0.971143	0.997454
TE15	ENSG00000011295	TTC19	1050.66	-0.00691686	0.192906	0.955453	0.99653
TE15	ENSG00000011304	PTBP1	6292.42	-0.262305	0.267035	0.0936198	0.543833
TE15	ENSG00000011332	DPF1	142.73	-0.229509	0.306237	0.112407	0.593566
TE15	ENSG00000011347	SYT7	533.946	1.62391	0.351235	1.55122e-07	1.60635e-05
TE15	ENSG00000011376	LARS2	646.083	-0.0787073	0.208671	0.536718	0.945817
TE15	ENSG00000011405	PIK3C2A	1707.84	0.00428488	0.189402	0.967336	0.997454
TE15	ENSG00000011422	PLAUR	293.828	-0.152532	0.253984	0.235044	0.795414
TE15	ENSG00000011426	ANLN	5020.84	-1.14981	0.41658	0.000162514	0.00623887
TE15	ENSG00000011451	WIZ	1038.68	-0.0293612	0.201408	0.814318	0.988549
TE15	ENSG00000011454	RABGAP1	2790.73	-0.045422	0.191034	0.720681	0.974323
TE15	ENSG00000011465	DCN	0.811394	0.00527174	0.256559	0.618146	NA
TE15	ENSG00000011478	QPCTL	222.117	0.220356	0.280714	0.134681	0.643393
TE15	ENSG00000011485	PPP5C	1092.33	-0.183699	0.238192	0.200676	0.755736
TE15	ENSG00000011523	CEP68	350.277	-0.102692	0.222312	0.422845	0.916919
TE15	ENSG00000011566	MAP4K3	833.465	0.0014397	0.193468	0.993264	0.998681
TE15	ENSG00000011590	ZBTB32	18.1565	0.00582414	0.245876	0.935659	0.99653
TE15	ENSG00000011638	LDAF1	880.538	0.584912	0.394332	0.00961503	0.135964
TE15	ENSG00000011677	GABRA3	374.725	0.109711	0.217221	0.406558	0.911083
TE15	ENSG00000012048	BRCA1	1474.44	-0.803973	0.337447	0.00118079	0.0292395
TE15	ENSG00000012061	ERCC1	961.829	-0.0153915	0.192578	0.901208	0.99371
TE15	ENSG00000012124	CD22	31.5836	0.285919	0.50715	0.0149237	0.184976
TE15	ENSG00000012171	SEMA3B	1242.06	0.437618	0.338229	0.024191	0.250726
TE15	ENSG00000012174	MBTPS2	469.342	-0.0569521	0.202595	0.655727	0.966432
TE15	ENSG00000012211	PRICKLE3	477.348	-0.0984829	0.212341	0.449605	0.927096
TE15	ENSG00000012223	LTF	0	NA	NA	NA	NA
TE15	ENSG00000012232	EXTL3	2135.69	-0.0451185	0.19328	0.722935	0.974546
TE15	ENSG00000012660	ELOVL5	1598.89	0.0356384	0.194038	0.776678	0.98508
TE15	ENSG00000012779	ALOX5	270.551	0.0947152	0.218576	0.461193	0.927773
TE15	ENSG00000012817	KDM5D	0	NA	NA	NA	NA
TE15	ENSG00000012822	CALCOCO1	1446.65	1.21483	0.441544	0.000149356	0.00587208
TE15	ENSG00000012963	UBR7	929.334	-0.609308	0.338355	0.00607768	0.098805
TE15	ENSG00000012983	MAP4K5	2296.83	-0.0255637	0.190715	0.839333	0.990389
TE15	ENSG00000013016	EHD3	1071.31	0.349101	0.288006	0.0466733	0.376963
TE15	ENSG00000013275	PSMC4	1029.48	-0.113961	0.210717	0.392036	0.907322
TE15	ENSG00000013288	MAN2B2	1805.65	0.45226	0.296614	0.0180457	0.208943
TE15	ENSG00000013293	SLC7A14	1.40054	-0.00372823	0.256116	0.861628	NA
TE15	ENSG00000013297	CLDN11	28.6343	0.119566	0.280582	0.155631	0.685721
TE15	ENSG00000013306	SLC25A39	2929.03	0.0880238	0.20915	0.488452	0.937221
TE15	ENSG00000013364	MVP	4953.24	0.320595	0.263267	0.0564902	0.421703
TE15	ENSG00000013374	NUB1	1295.01	0.205563	0.236921	0.16352	0.701165
TE15	ENSG00000013375	PGM3	661.82	-0.00836162	0.196795	0.944684	0.99653
TE15	ENSG00000013392	RWDD2A	82.9742	0.0973371	0.24758	0.374776	0.897904
TE15	ENSG00000013441	CLK1	585.263	-0.0586859	0.200688	0.645006	0.964287
TE15	ENSG00000013503	POLR3B	615.588	-0.123735	0.224226	0.346066	0.884905
TE15	ENSG00000013523	ANGEL1	794.888	0.247048	0.258173	0.111334	0.589918
TE15	ENSG00000013561	RNF14	420.208	0.0887294	0.210081	0.496309	0.937448
TE15	ENSG00000013563	DNASE1L1	763.312	0.21301	0.24433	0.148861	0.673392
TE15	ENSG00000013573	DDX11	1003.58	-0.468009	0.343107	0.0190337	0.2152
TE15	ENSG00000013583	HEBP1	661.286	0.0935696	0.206363	0.477411	0.934207
TE15	ENSG00000013588	GPRC5A	12811.6	0.220821	0.230872	0.143994	0.6659
TE15	ENSG00000013619	MAMLD1	358.59	-0.0649811	0.212543	0.595243	0.95587
TE15	ENSG00000013725	CD6	17.0582	0.016371	0.247051	0.815344	0.988847
TE15	ENSG00000013810	TACC3	2477.92	-0.384704	0.292524	0.032525	0.30086
TE15	ENSG00000014123	UFL1	1000.19	0.0387588	0.1968	0.762875	0.983035
TE15	ENSG00000014138	POLA2	681.053	-0.420981	0.35227	0.0278137	0.272641
TE15	ENSG00000014164	ZC3H3	626.94	-0.0264717	0.199269	0.831214	0.990389
TE15	ENSG00000014216	CAPN1	13533.8	-0.0335481	0.187235	0.832476	0.990389
TE15	ENSG00000014257	ACP3	61.054	-0.02442	0.235515	0.791577	0.98675
TE15	ENSG00000014641	MDH1	1421.61	-0.0585179	0.194304	0.649333	0.965114
TE15	ENSG00000014824	SLC30A9	1154.51	0.0339091	0.192705	0.794068	0.98675
TE15	ENSG00000014914	MTMR11	234.136	-0.546598	0.405144	0.0143098	0.179366
TE15	ENSG00000014919	COX15	1049.7	0.0557172	0.19552	0.67213	0.967742
TE15	ENSG00000015133	CCDC88C	1059.22	0.238744	0.257584	0.116323	0.599582
TE15	ENSG00000015153	YAF2	269.038	0.0318414	0.207187	0.798871	0.98675
TE15	ENSG00000015171	ZMYND11	1262.8	-0.103824	0.203455	0.433475	0.920803
TE15	ENSG00000015285	WAS	27.1946	0.0669307	0.253539	0.41573	0.913534
TE15	ENSG00000015413	DPEP1	12.4983	0.0144272	0.249775	0.807114	NA
TE15	ENSG00000015475	BID	1708.14	0.410212	0.293345	0.0266355	0.26482
TE15	ENSG00000015479	MATR3 ENSG00000015479	5105.55	-0.07908	0.193713	0.550014	0.948402
TE15	ENSG00000015520	NPC1L1	5.01302	0.00355194	0.253196	0.933427	NA
TE15	ENSG00000015532	XYLT2	1315.81	0.0846668	0.198966	0.521157	0.943832
TE15	ENSG00000015676	NUDCD3	1692.37	-0.0721516	0.196955	0.580912	0.95518
TE15	ENSG00000016082	ISL1	0.234515	-0.00413477	0.256531	0.798886	NA
TE15	ENSG00000016391	CHDH	16.2119	-0.0290963	0.248967	0.665895	NA
TE15	ENSG00000016402	IL20RA	281.478	0.125715	0.242233	0.31375	0.865276
TE15	ENSG00000016602	CLCA4	50.3595	1.75797	0.726712	0.00046146	0.0143138
TE15	ENSG00000016864	GLT8D1	449.952	0.0727114	0.205815	0.576206	0.954149
TE15	ENSG00000017260	ATP2C1	3236.32	-0.0414396	0.189637	0.745363	0.979062
TE15	ENSG00000017427	IGF1	1.80456	-0.0145038	0.256238	0.560186	NA
TE15	ENSG00000017483	SLC38A5	1134.15	-0.0858176	0.200989	0.494466	0.937448
TE15	ENSG00000017797	RALBP1	3267.05	-0.0246195	0.188422	0.845337	0.990552
TE15	ENSG00000018189	RUFY3	349.025	-0.415833	0.369807	0.0300171	0.285913
TE15	ENSG00000018236	CNTN1	1296.57	-0.193591	0.231575	0.181541	0.731269
TE15	ENSG00000018280	SLC11A1	38.4412	0.121551	0.277483	0.179483	0.728356
TE15	ENSG00000018408	WWTR1	1964.29	0.278917	0.256343	0.0818239	0.510463
TE15	ENSG00000018510	AGPS	1598.72	-0.0992497	0.205828	0.441924	0.923876
TE15	ENSG00000018610	STEEP1	475.062	-0.0847877	0.207782	0.517272	0.943832
TE15	ENSG00000018625	ATP1A2	1.9382	0.0128961	0.256048	0.539004	NA
TE15	ENSG00000018699	TTC27	290.258	-0.590442	0.393782	0.0101932	0.141465
TE15	ENSG00000018869	ZNF582	15.0836	0.117004	0.289425	0.0489275	NA
TE15	ENSG00000019102	VSIG2	279.979	1.46864	0.516733	8.8376e-05	0.00387218
TE15	ENSG00000019144	PHLDB1	1741.18	0.312875	0.286804	0.0642937	0.451154
TE15	ENSG00000019169	MARCO	6.6106	-0.000649625	0.254068	0.977446	NA
TE15	ENSG00000019186	CYP24A1	1693.28	0.645622	0.359412	0.00516001	0.0877222
TE15	ENSG00000019485	PRDM11	624.161	-0.0620738	0.21111	0.612227	0.958316
TE15	ENSG00000019505	SYT13	2.01967	0.0181981	0.256555	0.390301	NA
TE15	ENSG00000019549	SNAI2	641.797	0.0128081	0.197555	0.919533	0.994932
TE15	ENSG00000019582	CD74	4558.02	0.119457	0.291331	0.0425292	0.35708
TE15	ENSG00000019991	HGF	0.954275	-0.00373558	0.25609	0.842015	NA
TE15	ENSG00000019995	ZRANB1	811.812	-0.0891959	0.20468	0.494448	0.937448
TE15	ENSG00000020129	NCDN	1106.01	0.191024	0.249946	0.180672	0.729515
TE15	ENSG00000020181	ADGRA2	214.761	0.0567733	0.213643	0.647504	0.964287
TE15	ENSG00000020256	ZFP64	1199.36	-0.137145	0.213556	0.317522	0.868443
TE15	ENSG00000020426	MNAT1	647.423	-0.0832731	0.204411	0.521693	0.943832
TE15	ENSG00000020577	SAMD4A	561.286	0.875527	0.347355	0.000723797	0.0206436
TE15	ENSG00000020633	RUNX3	1.04591	0.00154736	0.256355	0.800297	NA
TE15	ENSG00000020922	MRE11	578.055	-0.0878711	0.206133	0.499033	0.937564
TE15	ENSG00000021300	PLEKHB1	76.0404	1.52486	0.583632	0.000306336	0.0104482
TE15	ENSG00000021355	SERPINB1	2497.61	0.0932264	0.208642	0.474348	0.932942
TE15	ENSG00000021461	CYP3A43	0.501705	0.00748172	0.2566	0.613838	NA
TE15	ENSG00000021488	SLC7A9	2.52432	-0.00286147	0.254946	0.917194	NA
TE15	ENSG00000021574	SPAST	488.459	-0.130242	0.222367	0.330428	0.874945
TE15	ENSG00000021645	NRXN3	7.42648	0.067535	0.266183	0.122768	NA
TE15	ENSG00000021762	OSBPL5	278.19	-0.0642665	0.216255	0.597115	0.956415
TE15	ENSG00000021776	AQR	2158.82	-0.15026	0.213078	0.275734	0.832918
TE15	ENSG00000021826	CPS1	464.386	0.115387	0.218658	0.378671	0.900755
TE15	ENSG00000021852	C8B	0	NA	NA	NA	NA
TE15	ENSG00000022267	FHL1	161.986	0.0302059	0.214602	0.800978	0.98675
TE15	ENSG00000022277	RTF2	1973.66	-0.0429924	0.191061	0.738589	0.977349
TE15	ENSG00000022355	GABRA1	0	NA	NA	NA	NA
TE15	ENSG00000022556	NLRP2	48.8822	0.284939	0.459096	0.0305435	0.288343
TE15	ENSG00000022567	SLC45A4	1134.18	0.636739	0.416216	0.00725829	0.113004
TE15	ENSG00000022840	RNF10	4334.31	0.0324273	0.190228	0.794894	0.98675
TE15	ENSG00000022976	ZNF839	619.36	-0.0848703	0.205013	0.517921	0.943832
TE15	ENSG00000023041	ZDHHC6	588.046	-0.117455	0.213437	0.37858	0.900755
TE15	ENSG00000023171	GRAMD1B	1.49848	0.000246308	0.255481	0.992237	NA
TE15	ENSG00000023191	RNH1	2502.91	-0.126084	0.206237	0.350751	0.887154
TE15	ENSG00000023228	NDUFS1	2030.32	-0.0517312	0.192296	0.689132	0.97063
TE15	ENSG00000023287	RB1CC1	1790.88	0.00993327	0.190744	0.941058	0.99653
TE15	ENSG00000023318	ERP44	1518.47	0.208604	0.235487	0.155585	0.685721
TE15	ENSG00000023330	ALAS1	579.445	0.223437	0.255355	0.13679	0.649165
TE15	ENSG00000023445	BIRC3	466.585	0.0201204	0.199957	0.874996	0.992543
TE15	ENSG00000023516	AKAP11	2378.91	-0.0101989	0.188416	0.943549	0.99653
TE15	ENSG00000023572	GLRX2	158.232	-0.103703	0.234615	0.395975	0.909659
TE15	ENSG00000023608	SNAPC1	283.258	0.113489	0.225026	0.384214	0.904352
TE15	ENSG00000023697	DERA	849.408	-0.572347	0.322806	0.00731651	0.113648
TE15	ENSG00000023734	STRAP	2227.46	-0.014322	0.191387	0.91022	0.994818
TE15	ENSG00000023839	ABCC2	54.784	-0.270452	0.421824	0.0400223	0.345497
TE15	ENSG00000023892	DEF6	700.485	-0.0404677	0.196784	0.751273	0.98032
TE15	ENSG00000023902	PLEKHO1	56.5274	-0.437343	0.696394	0.0212139	0.230432
TE15	ENSG00000023909	GCLM	929.069	-0.197392	0.23559	0.174334	0.720295
TE15	ENSG00000024048	UBR2	2496.71	-0.0412167	0.190977	0.74948	0.980209
TE15	ENSG00000024422	EHD2	2686.11	0.177748	0.228285	0.213661	0.768994
TE15	ENSG00000024526	DEPDC1	555.965	-1.60071	0.370942	5.30991e-07	4.7539e-05
TE15	ENSG00000024862	CCDC28A	212.744	0.25223	0.307213	0.0993834	0.558937
TE15	ENSG00000025039	RRAGD	2.53751	0.00348411	0.254817	0.905705	NA
TE15	ENSG00000025156	HSF2	216.307	-0.075934	0.218801	0.538435	0.945859
TE15	ENSG00000025293	PHF20	1159.57	0.0243946	0.191911	0.852882	0.991005
TE15	ENSG00000025423	HSD17B6	66.5534	-0.187981	0.306755	0.124866	0.620273
TE15	ENSG00000025434	NR1H3	134.957	0.244742	0.318386	0.100344	0.561288
TE15	ENSG00000025708	TYMP	699.297	0.135487	0.225913	0.313952	0.865637
TE15	ENSG00000025770	NCAPH2	987.309	-0.99412	0.336722	0.000176056	0.00662029
TE15	ENSG00000025772	TOMM34	1072.04	0.0782106	0.207686	0.542411	0.946183
TE15	ENSG00000025796	SEC63	2049.86	0.0435614	0.1913	0.737548	0.977349
TE15	ENSG00000025800	KPNA6	3640.36	0.0611991	0.194576	0.629676	0.96115
TE15	ENSG00000026025	VIM	5.28954	-0.000348084	0.253199	0.987394	NA
TE15	ENSG00000026036	RTEL1-TNFRSF6B	1338.33	-0.522423	0.308064	0.00990792	0.138745
TE15	ENSG00000026103	FAS	188.153	0.21399	0.294634	0.128337	0.627553
TE15	ENSG00000026297	RNASET2	801.304	0.445552	0.315643	0.0211981	0.230432
TE15	ENSG00000026508	CD44	11416.7	0.235944	0.247158	0.115883	0.599069
TE15	ENSG00000026559	KCNG1	4.22136	-0.0192043	0.254727	0.613598	NA
TE15	ENSG00000026652	AGPAT4	234.055	-0.0254745	0.208104	0.833	0.990389
TE15	ENSG00000026751	SLAMF7	3.32319	0.0401542	0.260116	0.111167	NA
TE15	ENSG00000026950	BTN3A1	351.676	0.369317	0.359466	0.0416853	0.353956
TE15	ENSG00000027001	MIPEP	344.442	-0.200162	0.257098	0.167011	0.707755
TE15	ENSG00000027075	PRKCH	2372.19	0.0255221	0.189354	0.836165	0.990389
TE15	ENSG00000027644	INSRR	1.00996	6.21093e-05	0.256378	0.994468	NA
TE15	ENSG00000027697	IFNGR1	2181.92	0.527795	0.325846	0.011145	0.150838
TE15	ENSG00000027847	B4GALT7	524.73	0.129359	0.220001	0.335792	0.878891
TE15	ENSG00000027869	SH2D2A	33.7788	0.0229779	0.245269	0.748768	0.979785
TE15	ENSG00000028116	VRK2	514.646	-0.372917	0.316849	0.0402477	0.346576
TE15	ENSG00000028137	TNFRSF1B	3.70059	0.029675	0.256897	0.377737	NA
TE15	ENSG00000028203	VEZT	1714.25	-0.0830937	0.19739	0.525946	0.943832
TE15	ENSG00000028277	POU2F2	54.4928	1.03066	0.733668	0.00489373	0.084533
TE15	ENSG00000028310	BRD9	2083.49	-0.123028	0.211812	0.35906	0.891486
TE15	ENSG00000028528	SNX1	2642.85	0.0252038	0.189959	0.84924	0.990552
TE15	ENSG00000028839	TBPL1	622.903	-0.0119265	0.200757	0.923124	0.996015
TE15	ENSG00000029153	ARNTL2	2505.21	-1.07115	0.353726	0.000106819	0.00442915
TE15	ENSG00000029363	BCLAF1	2676.75	-0.00696173	0.188618	0.950678	0.99653
TE15	ENSG00000029364	SLC39A9	3590.01	0.0280084	0.189912	0.80747	0.987366
TE15	ENSG00000029534	ANK1	3754.7	0.0765572	0.202931	0.557566	0.949895
TE15	ENSG00000029559	IBSP	2.05226	-0.0128244	0.255994	0.5475	NA
TE15	ENSG00000029639	TFB1M	231.895	-0.120182	0.231413	0.351365	0.887533
TE15	ENSG00000029725	RABEP1	2448.7	0.0531363	0.1965	0.681066	0.969374
TE15	ENSG00000029993	HMGB3	1180.01	-0.179163	0.233959	0.206087	0.762545
TE15	ENSG00000030066	NUP160	1268.77	-0.405472	0.303348	0.0300981	0.286114
TE15	ENSG00000030110	BAK1	745.996	0.132863	0.216021	0.338767	0.88131
TE15	ENSG00000030304	MUSK	37.6283	0.0573158	0.247403	0.509519	0.940878
TE15	ENSG00000030419	IKZF2	1928.59	-0.0300264	0.196554	0.809626	0.9877
TE15	ENSG00000030582	GRN	11042.4	0.917343	0.378923	0.000696351	0.0199736
TE15	ENSG00000031003	FAM13B	940.061	0.107631	0.206387	0.421025	0.91537
TE15	ENSG00000031081	ARHGAP31	76.8089	0.166245	0.287197	0.164308	0.702345
TE15	ENSG00000031691	CENPQ	150.218	-0.0855374	0.226834	0.482185	0.934787
TE15	ENSG00000031698	SARS1	2515.4	-0.0341119	0.189501	0.78684	0.986429
TE15	ENSG00000031823	RANBP3	971.69	-0.0820875	0.205468	0.524792	0.943832
TE15	ENSG00000032219	ARID4A	768.376	0.133205	0.216013	0.327311	0.873735
TE15	ENSG00000032389	EIPR1	757.391	-0.0384322	0.200489	0.758101	0.981744
TE15	ENSG00000032444	PNPLA6	1100.85	0.105387	0.204784	0.430382	0.919482
TE15	ENSG00000032742	IFT88	163.099	-0.208545	0.283101	0.143462	0.66489
TE15	ENSG00000033011	ALG1	626.44	-0.139086	0.222735	0.304315	0.858418
TE15	ENSG00000033030	ZCCHC8	685.724	-0.510285	0.325954	0.0128718	0.167092
TE15	ENSG00000033050	ABCF2	1227.66	-0.033373	0.201367	0.802157	0.98675
TE15	ENSG00000033100	CHPF2	2286.35	0.361843	0.282769	0.0392711	0.341369
TE15	ENSG00000033122	LRRC7	47.4816	-0.0312771	0.236339	0.74256	0.979029
TE15	ENSG00000033170	FUT8	1208.08	0.150497	0.221482	0.278721	0.834798
TE15	ENSG00000033178	UBA6	2539.48	-0.0928578	0.198096	0.48054	0.934626
TE15	ENSG00000033327	GAB2	1801.36	1.21116	0.309138	4.79529e-06	0.000326031
TE15	ENSG00000033627	ATP6V0A1	1399.27	0.159625	0.219343	0.256013	0.81734
TE15	ENSG00000033800	PIAS1	1847.76	0.099931	0.202964	0.459358	0.927773
TE15	ENSG00000033867	SLC4A7	884.241	-0.0163638	0.194525	0.896646	0.993263
TE15	ENSG00000034053	APBA2	1.84412	0.000686955	0.255839	0.972895	NA
TE15	ENSG00000034152	MAP2K3	2362.23	0.207519	0.236698	0.158929	0.692981
TE15	ENSG00000034239	CLXN	86.4373	0.0738055	0.240374	0.483141	0.934934
TE15	ENSG00000034510	TMSB10	3121	0.101289	0.215881	0.428183	0.919427
TE15	ENSG00000034533	ASTE1	276.269	-0.234888	0.278423	0.121042	0.610147
TE15	ENSG00000034677	RNF19A	646.736	0.0528184	0.198823	0.679828	0.969186
TE15	ENSG00000034693	PEX3	284.126	0.0588868	0.209628	0.640931	0.963156
TE15	ENSG00000034713	GABARAPL2	863.797	0.1443	0.227773	0.288088	0.845771
TE15	ENSG00000034971	MYOC	18.6662	0.154743	0.324563	0.00468628	0.0818138
TE15	ENSG00000035115	SH3YL1	1618.38	0.0486369	0.194239	0.706813	0.972695
TE15	ENSG00000035141	FAM136A	530.865	-0.0793212	0.207024	0.542372	0.946183
TE15	ENSG00000035403	VCL	6475.07	-0.0984577	0.203648	0.451144	0.927699
TE15	ENSG00000035499	DEPDC1B	436.236	-0.75274	0.477176	0.00463267	0.0812045
TE15	ENSG00000035664	DAPK2	317.449	0.2715	0.292094	0.0900218	0.534493
TE15	ENSG00000035681	NSMAF	520.105	-0.260593	0.273489	0.0979071	0.554569
TE15	ENSG00000035687	ADSS2	1757.67	-0.12148	0.205981	0.366627	0.894711
TE15	ENSG00000035720	STAP1	3.59601	0.00293687	0.254252	0.932212	NA
TE15	ENSG00000035862	TIMP2	9580.87	1.34421	0.284593	1.25976e-07	1.35246e-05
TE15	ENSG00000035928	RFC1	1608.35	-0.128549	0.208651	0.344412	0.884793
TE15	ENSG00000036054	TBC1D23	1027.84	0.0159503	0.197185	0.910687	0.994818
TE15	ENSG00000036257	CUL3	1347.21	-0.0700496	0.196245	0.588456	0.955738
TE15	ENSG00000036448	MYOM2	14.2087	0.0737574	0.265368	0.173316	NA
TE15	ENSG00000036530	CYP46A1	12.2282	0.0632085	0.261757	0.230244	NA
TE15	ENSG00000036549	ZZZ3	1141.71	-0.0431143	0.193416	0.692501	0.970904
TE15	ENSG00000036672	USP2	59.9734	1.50501	0.623883	0.00060343	0.0177366
TE15	ENSG00000037042	TUBG2	385.01	0.172826	0.241251	0.219823	0.777004
TE15	ENSG00000037241	RPL26L1	288.507	-0.0404918	0.212229	0.735474	0.976903
TE15	ENSG00000037280	FLT4	7.8729	0.0278117	0.253836	0.569273	NA
TE15	ENSG00000037474	NSUN2	4758.64	-0.0775874	0.206708	0.540047	0.94589
TE15	ENSG00000037637	FBXO42	689.897	-0.0282047	0.201573	0.818699	0.989643
TE15	ENSG00000037749	MFAP3	643.007	-0.0148457	0.195688	0.90139	0.99371
TE15	ENSG00000037757	MRI1	260.685	-0.0578883	0.210538	0.641203	0.96345
TE15	ENSG00000037897	METTL1	300.63	-0.207856	0.269723	0.151595	0.678146
TE15	ENSG00000037965	HOXC8	20.1397	0.138346	0.299766	0.0753622	0.491058
TE15	ENSG00000038002	AGA	626.798	0.106067	0.224443	0.40165	0.909935
TE15	ENSG00000038210	PI4K2B	811.21	-0.139562	0.216598	0.307478	0.861027
TE15	ENSG00000038219	BOD1L1	2508.52	-0.0733687	0.194559	0.572054	0.952857
TE15	ENSG00000038274	MAT2B	1371.31	0.0569834	0.196889	0.659678	0.966913
TE15	ENSG00000038295	TLL1	79.0265	0.115104	0.254618	0.310818	0.862737
TE15	ENSG00000038358	EDC4	1921.93	-0.0873416	0.200145	0.501504	0.939065
TE15	ENSG00000038382	TRIO	9425.4	-0.0662653	0.200225	0.603617	0.956888
TE15	ENSG00000038427	VCAN	207.957	0.0866935	0.227375	0.476946	0.934138
TE15	ENSG00000038532	CLEC16A	1093.81	0.0874535	0.201225	0.507644	0.940878
TE15	ENSG00000038945	MSR1	78.3369	-0.0125702	0.226198	0.904043	0.994561
TE15	ENSG00000039068	CDH1	14114.4	0.0110371	0.189268	0.947807	0.99653
TE15	ENSG00000039123	MTREX	1739.8	-0.0653713	0.195156	0.615624	0.958779
TE15	ENSG00000039139	DNAH5	143.462	0.223612	0.303806	0.118913	0.605297
TE15	ENSG00000039319	ZFYVE16	1169.01	-0.105365	0.204289	0.424139	0.917878
TE15	ENSG00000039523	RIPOR1	2305.23	0.67025	0.369923	0.00470023	0.0818922
TE15	ENSG00000039560	RAI14	1566	0.262031	0.276367	0.0951949	0.547553
TE15	ENSG00000039600	SOX30	0.732946	0.0103949	0.256716	0.482008	NA
TE15	ENSG00000039650	PNKP	1301.97	-0.068751	0.196663	0.594208	0.95587
TE15	ENSG00000039987	BEST2	2.61873	0.00835405	0.255033	0.782105	NA
TE15	ENSG00000040199	PHLPP2	553.909	-0.0681947	0.207074	0.590014	0.955851
TE15	ENSG00000040275	SPDL1	413.983	-0.316316	0.327681	0.0596114	0.43456
TE15	ENSG00000040341	STAU2	853.443	0.0705762	0.199478	0.590954	0.95587
TE15	ENSG00000040487	SLC66A1	289.21	-0.0314452	0.210736	0.792653	0.98675
TE15	ENSG00000040531	CTNS	1003.69	0.0105732	0.192168	0.926779	0.99642
TE15	ENSG00000040608	RTN4R	137.951	-0.0780234	0.227195	0.512653	0.942188
TE15	ENSG00000040633	PHF23	1066.62	0.232195	0.246475	0.127403	0.625845
TE15	ENSG00000040731	CDH10	161.005	-0.186835	0.276516	0.168961	0.712234
TE15	ENSG00000040933	INPP4A	1388.92	-0.0104918	0.190461	0.938806	0.99653
TE15	ENSG00000041353	RAB27B	2919.68	-0.00691082	0.191116	0.955482	0.99653
TE15	ENSG00000041357	PSMA4	2143.94	-0.103166	0.204887	0.437791	0.922723
TE15	ENSG00000041515	MYO16	9.72324	0.00587075	0.250267	0.918364	NA
TE15	ENSG00000041802	LSG1	1046.35	-0.0671257	0.200581	0.60468	0.95705
TE15	ENSG00000041880	PARP3	275.817	0.377418	0.357526	0.0405475	0.348564
TE15	ENSG00000041982	TNC	1006.82	-0.121696	0.243412	0.305935	0.860169
TE15	ENSG00000041988	THAP3	687.64	-0.0434416	0.204608	0.725026	0.974721
TE15	ENSG00000042062	RIPOR3	114.638	0.0246805	0.221993	0.828848	0.990389
TE15	ENSG00000042088	TDP1	724.739	-0.168963	0.231846	0.228178	0.786671
TE15	ENSG00000042286	AIFM2	277.085	-0.438313	0.446732	0.0255821	0.257891
TE15	ENSG00000042304	C2orf83	0.270465	0.00369822	0.256505	0.790847	NA
TE15	ENSG00000042317	SPATA7	234.987	-0.0270972	0.208543	0.822456	0.990076
TE15	ENSG00000042429	MED17	504.975	0.00951514	0.197593	0.942553	0.99653
TE15	ENSG00000042445	RETSAT	840.786	0.151243	0.220151	0.276884	0.833015
TE15	ENSG00000042493	CAPG	1652.87	-0.285014	0.260975	0.0769476	0.495473
TE15	ENSG00000042753	AP2S1	1094.75	-0.0671857	0.201278	0.598229	0.956427
TE15	ENSG00000042781	USH2A	23.787	-0.0673876	0.25509	0.390308	0.906799
TE15	ENSG00000042832	TG	7.63512	0.0376318	0.256333	0.398738	NA
TE15	ENSG00000042980	ADAM28	265.744	0.469385	0.386074	0.0226663	0.239797
TE15	ENSG00000043039	BARX2	556.385	-0.451246	0.327668	0.0213506	0.231186
TE15	ENSG00000043093	DCUN1D1	1218.27	0.00108204	0.191603	0.993658	0.998703
TE15	ENSG00000043143	JADE2	2079.19	0.00976818	0.189785	0.942966	0.99653
TE15	ENSG00000043355	ZIC2	471.183	-0.498489	0.344637	0.0157032	0.191021
TE15	ENSG00000043514	TRIT1	409.681	0.0131281	0.199947	0.918969	0.994818
TE15	ENSG00000043591	ADRB1	12.7623	0.0477835	0.255015	0.440303	NA
TE15	ENSG00000044090	CUL7	824.108	0.149645	0.220844	0.280658	0.837247
TE15	ENSG00000044115	CTNNA1	8741.76	-0.0408367	0.188075	0.747	0.979206
TE15	ENSG00000044446	PHKA2	589.181	-0.0563629	0.20027	0.665861	0.966913
TE15	ENSG00000044459	CNTLN	483.277	-0.444086	0.333103	0.0231117	0.242864
TE15	ENSG00000044524	EPHA3	7.3911	-0.0311289	0.254833	0.502544	NA
TE15	ENSG00000044574	HSPA5	12809.6	0.0441871	0.188908	0.734803	0.976497
TE15	ENSG00000046604	DSG2	9645.93	0.0841588	0.196443	0.523805	0.943832
TE15	ENSG00000046647	GEMIN8	117.529	-0.0167751	0.219054	0.881589	0.992564
TE15	ENSG00000046651	OFD1	555.963	0.0396934	0.201768	0.755216	0.981133
TE15	ENSG00000046653	GPM6B	45.1964	-0.0512743	0.242201	0.584495	0.955344
TE15	ENSG00000046774	MAGEC2	0	NA	NA	NA	NA
TE15	ENSG00000046889	PREX2	1.00341	0.0142823	0.256952	0.35099	NA
TE15	ENSG00000047056	WDR37	591.956	0.0997239	0.208638	0.451059	0.927699
TE15	ENSG00000047188	YTHDC2	942.974	-0.0338557	0.195805	0.787951	0.986429
TE15	ENSG00000047230	CTPS2	206.489	-0.0620774	0.215371	0.612747	0.958316
TE15	ENSG00000047249	ATP6V1H	660.818	0.091074	0.205466	0.489769	0.937448
TE15	ENSG00000047315	POLR2B	2665.51	-0.0416096	0.190134	0.746956	0.979206
TE15	ENSG00000047346	FAM214A	1848.96	0.472765	0.304593	0.0156023	0.190215
TE15	ENSG00000047365	ARAP2	1378.94	-0.178962	0.229105	0.209667	0.76546
TE15	ENSG00000047410	TPR	4364.16	-0.136958	0.208428	0.311051	0.862781
TE15	ENSG00000047457	CP	614.161	1.74986	0.511511	6.54503e-06	0.000414307
TE15	ENSG00000047578	KATNIP	1317.22	0.0553463	0.194728	0.721128	0.974323
TE15	ENSG00000047579	DTNBP1	221.203	0.0353754	0.210026	0.77517	0.984446
TE15	ENSG00000047597	XK	206.183	-0.352715	0.36924	0.0469182	0.37806
TE15	ENSG00000047617	ANO2	9.61908	0.0335938	0.253499	0.544812	NA
TE15	ENSG00000047621	C12orf4	346.117	-0.0732618	0.212041	0.560347	0.950448
TE15	ENSG00000047634	SCML1	79.9158	-0.149037	0.270732	0.215499	0.77112
TE15	ENSG00000047644	WWC3	1080.7	-0.0143994	0.191823	0.907736	0.994818
TE15	ENSG00000047648	ARHGAP6	0.257279	-0.00445384	0.256522	0.800002	NA
TE15	ENSG00000047662	FAM184B	214.678	-0.0271953	0.214947	0.813779	0.988422
TE15	ENSG00000047849	MAP4	4350.78	0.0515964	0.195328	0.690573	0.97063
TE15	ENSG00000047932	GOPC	1479.32	0.0396076	0.19459	0.77067	0.984054
TE15	ENSG00000047936	ROS1	10.7652	-0.0184516	0.250833	0.739583	NA
TE15	ENSG00000048028	USP28	755.593	-0.149785	0.223522	0.27599	0.832945
TE15	ENSG00000048052	HDAC9	1609.2	0.18894	0.233833	0.190762	0.743252
TE15	ENSG00000048140	TSPAN17	1387.97	0.057248	0.194555	0.667027	0.96699
TE15	ENSG00000048162	NOP16	610.68	0.0632415	0.213968	0.606496	0.957485
TE15	ENSG00000048342	CC2D2A	390.075	-0.0395303	0.20354	0.750609	0.980231
TE15	ENSG00000048392	RRM2B	272.958	0.438465	0.386347	0.0274543	0.270168
TE15	ENSG00000048405	ZNF800	882.578	0.000239262	0.192969	0.99876	0.9997
TE15	ENSG00000048462	TNFRSF17	6.65135	-0.0177297	0.252944	0.704019	NA
TE15	ENSG00000048471	SNX29	679.322	-0.329889	0.342964	0.0516098	0.40032
TE15	ENSG00000048540	LMO3	106.851	-0.102135	0.245104	0.367935	0.895551
TE15	ENSG00000048544	MRPS10	1004.86	-0.0669186	0.199311	0.602535	0.956427
TE15	ENSG00000048649	RSF1	5332.27	0.184106	0.223317	0.201306	0.756673
TE15	ENSG00000048707	VPS13D	3340.14	-0.0310697	0.192161	0.81263	0.988282
TE15	ENSG00000048740	CELF2	83.1056	1.45981	0.644062	0.00056562	0.0169459
TE15	ENSG00000048828	FAM120A	7789.94	-0.0564828	0.195622	0.656707	0.966686
TE15	ENSG00000048991	R3HDM1	763.277	-0.0269236	0.204574	0.824284	0.990286
TE15	ENSG00000049089	COL9A2	1052.84	0.390721	0.301116	0.0323752	0.299887
TE15	ENSG00000049130	KITLG	2048.46	0.0560739	0.200826	0.661884	0.966913
TE15	ENSG00000049167	ERCC8	251.911	-0.16505	0.245561	0.229978	0.789018
TE15	ENSG00000049192	ADAMTS6	82.7366	0.0373637	0.230993	0.722399	0.974323
TE15	ENSG00000049239	H6PD	1056.38	0.706096	0.475589	0.00553759	0.0924137
TE15	ENSG00000049245	VAMP3	1628.2	0.0235363	0.191044	0.839283	0.990389
TE15	ENSG00000049246	PER3	1793.2	-0.736448	0.30417	0.001215	0.0297595
TE15	ENSG00000049247	UTS2	243.936	-0.235612	0.286891	0.116787	0.600089
TE15	ENSG00000049249	TNFRSF9	56.2757	-0.132657	0.27782	0.182407	0.732096
TE15	ENSG00000049283	EPN3	1686.46	0.0797133	0.200162	0.542528	0.946183
TE15	ENSG00000049323	LTBP1	755.163	0.66627	0.327282	0.00344167	0.0653787
TE15	ENSG00000049449	RCN1	1646.54	0.215844	0.237682	0.147986	0.671569
TE15	ENSG00000049540	ELN	13.4229	0.0806569	0.267734	0.180255	NA
TE15	ENSG00000049541	RFC2	582.776	-0.536572	0.37558	0.0128755	0.167092
TE15	ENSG00000049618	ARID1B	4090.96	-0.0756099	0.19382	0.564394	0.950923
TE15	ENSG00000049656	CLPTM1L	5251.33	0.00782431	0.188225	0.955958	0.99653
TE15	ENSG00000049759	NEDD4L	2711.11	0.140143	0.212558	0.308213	0.861671
TE15	ENSG00000049768	FOXP3	25.4201	-0.00115818	0.242167	0.985378	0.998481
TE15	ENSG00000049769	PPP1R3F	58.2312	-0.00613403	0.231117	0.948653	0.99653
TE15	ENSG00000049860	HEXB	2213.2	0.322435	0.274112	0.0556477	0.417918
TE15	ENSG00000049883	PTCD2	310.591	-0.067035	0.211843	0.591403	0.95587
TE15	ENSG00000050030	NEXMIF	0.993499	0.000154204	0.25574	0.993587	NA
TE15	ENSG00000050130	JKAMP	788.062	0.159614	0.225551	0.253465	0.815132
TE15	ENSG00000050165	DKK3	2505.73	0.484294	0.32533	0.0159203	0.192965
TE15	ENSG00000050327	ARHGEF5	1355.64	0.0242539	0.191207	0.852151	0.99093
TE15	ENSG00000050344	NFE2L3	147.798	-0.164575	0.260353	0.215778	0.771475
TE15	ENSG00000050393	MCUR1	735.773	-0.152818	0.226656	0.265115	0.822192
TE15	ENSG00000050405	LIMA1	2671.7	0.220468	0.236851	0.141097	0.659987
TE15	ENSG00000050426	LETMD1	728.697	0.123639	0.215311	0.359232	0.891581
TE15	ENSG00000050438	SLC4A8	33.2879	0.201861	0.34874	0.058394	0.429094
TE15	ENSG00000050555	LAMC3	2.47552	0.000458069	0.254736	0.990275	NA
TE15	ENSG00000050628	PTGER3	0.990224	0.00819367	0.256257	0.601114	NA
TE15	ENSG00000050730	TNIP3	1.99691	0.01745	0.256152	0.505564	NA
TE15	ENSG00000050748	MAPK9	1132.51	-0.0330316	0.193383	0.795363	0.98675
TE15	ENSG00000050767	COL23A1	14.6509	0.0776867	0.265339	0.220811	NA
TE15	ENSG00000050820	BCAR1	3482.08	0.27973	0.264612	0.0860377	0.52222
TE15	ENSG00000051009	FHIP1B	549.229	-0.00283051	0.197007	0.980177	0.998138
TE15	ENSG00000051108	HERPUD1	857.185	0.16593	0.236534	0.232841	0.79292
TE15	ENSG00000051128	HOMER3	1411.17	0.00112279	0.191392	0.994102	0.998802
TE15	ENSG00000051180	RAD51	393.622	-0.836442	0.399811	0.0018976	0.0416503
TE15	ENSG00000051341	POLQ	768.597	-0.85034	0.420415	0.00183112	0.0405882
TE15	ENSG00000051382	PIK3CB	1500.24	0.000534235	0.190352	0.998458	0.999572
TE15	ENSG00000051523	CYBA	2615.9	0.423479	0.288635	0.0225032	0.238534
TE15	ENSG00000051596	THOC3	664.387	0.0350897	0.198221	0.785659	0.986429
TE15	ENSG00000051620	HEBP2	1398.3	-0.0484284	0.193167	0.670122	0.967742
TE15	ENSG00000051825	MPHOSPH9	685.204	-0.773824	0.349809	0.001737	0.0391027
TE15	ENSG00000052126	PLEKHA5	1680.99	-0.0618159	0.194231	0.630909	0.961334
TE15	ENSG00000052344	PRSS8	1616.24	0.589184	0.307414	0.00578922	0.0951968
TE15	ENSG00000052723	SIKE1	883.257	-0.0165752	0.19519	0.893399	0.993263
TE15	ENSG00000052749	RRP12	1012.81	-0.0912943	0.221298	0.460307	0.927773
TE15	ENSG00000052795	FNIP2	615.042	-0.0978575	0.211357	0.452611	0.927699
TE15	ENSG00000052802	MSMO1	551.408	-0.0361898	0.198526	0.773519	0.984226
TE15	ENSG00000052841	TTC17	1442.2	0.062815	0.199441	0.627539	0.960716
TE15	ENSG00000052850	ALX4	5.21159	-0.0104086	0.253277	0.801713	NA
TE15	ENSG00000053108	FSTL4	5.07157	0.0436475	0.259408	0.239303	NA
TE15	ENSG00000053254	FOXN3	1969.54	0.0870614	0.221184	0.478288	0.93423
TE15	ENSG00000053371	AKR7A2	674.661	-0.03407	0.199374	0.78262	0.986351
TE15	ENSG00000053372	MRTO4	757.291	-0.407535	0.362065	0.030406	0.287195
TE15	ENSG00000053438	NNAT	583.72	-0.00270769	0.196796	0.980224	0.998138
TE15	ENSG00000053501	USE1	123.533	-0.0596168	0.224505	0.608442	0.957485
TE15	ENSG00000053524	MCF2L2	420.785	-0.277612	0.293391	0.0832959	0.5139
TE15	ENSG00000053702	NRIP2	122.565	-0.128765	0.248365	0.298928	0.854338
TE15	ENSG00000053747	LAMA3	12088.4	0.248459	0.283272	0.10186	0.56445
TE15	ENSG00000053770	AP5M1	1656.93	0.0405455	0.196087	0.751954	0.980339
TE15	ENSG00000053900	ANAPC4	406.024	-0.0467081	0.203419	0.712433	0.972695
TE15	ENSG00000053918	KCNQ1	13.3315	-0.0351624	0.251836	0.567727	NA
TE15	ENSG00000054116	TRAPPC3	775.919	0.0172861	0.195277	0.892899	0.993263
TE15	ENSG00000054118	THRAP3	3962.51	-0.0881971	0.199683	0.499507	0.937564
TE15	ENSG00000054148	PHPT1	1207.23	0.00364612	0.192695	0.976858	0.997726
TE15	ENSG00000054179	ENTPD2	131.253	0.206962	0.300933	0.127303	0.625845
TE15	ENSG00000054219	LY75	1946.22	0.661352	0.315388	0.00302384	0.0596293
TE15	ENSG00000054267	ARID4B	1878.36	0.0722297	0.195089	0.582705	0.955344
TE15	ENSG00000054277	OPN3	862.49	0.0440171	0.195708	0.733825	0.976354
TE15	ENSG00000054282	SDCCAG8	667.241	0.0514864	0.198926	0.689692	0.97063
TE15	ENSG00000054356	PTPRN	1.70696	0.00891584	0.255953	0.615185	NA
TE15	ENSG00000054392	HHAT	322.665	0.285806	0.320308	0.0752444	0.490718
TE15	ENSG00000054523	KIF1B	1960.49	-0.104918	0.20332	0.438455	0.922723
TE15	ENSG00000054598	FOXC1	1532.69	0.0594904	0.194014	0.647347	0.964287
TE15	ENSG00000054611	TBC1D22A	1523.04	0.00863594	0.190055	0.949918	0.99653
TE15	ENSG00000054654	SYNE2	9373.87	-0.928026	0.292531	9.66945e-05	0.00412324
TE15	ENSG00000054690	PLEKHH1	477.675	0.359875	0.319201	0.0446215	0.366724
TE15	ENSG00000054793	ATP9A	4324.25	-0.0101132	0.191311	0.93296	0.99653
TE15	ENSG00000054938	CHRDL2	19.2377	0.0725329	0.25951	0.324685	0.873126
TE15	ENSG00000054965	FAM168A	4555.71	0.00884624	0.187536	0.931404	0.99653
TE15	ENSG00000054967	RELT	1362.21	-0.134368	0.233063	0.301069	0.855302
TE15	ENSG00000054983	GALC	918.534	0.353801	0.292249	0.0441728	0.364818
TE15	ENSG00000055044	NOP58	954.305	-0.142681	0.232924	0.284861	0.84195
TE15	ENSG00000055070	SZRD1	2872.14	-0.0993566	0.203218	0.449569	0.927096
TE15	ENSG00000055118	KCNH2	56.9186	1.93487	0.617188	7.22793e-05	0.0032725
TE15	ENSG00000055130	CUL1	1234.42	-0.0990283	0.204784	0.443125	0.924097
TE15	ENSG00000055147	FAM114A2	279.112	-0.00713467	0.207595	0.950374	0.99653
TE15	ENSG00000055163	CYFIP2	100.878	2.43816	0.564531	3.60493e-07	3.37011e-05
TE15	ENSG00000055208	TAB2	1864.51	0.013635	0.189493	0.915321	0.994818
TE15	ENSG00000055211	GINM1	898.786	0.217571	0.244656	0.14371	0.665276
TE15	ENSG00000055332	EIF2AK2	1831.64	-0.0689828	0.194695	0.594626	0.95587
TE15	ENSG00000055483	USP36	2913.69	0.0161738	0.190065	0.892691	0.993263
TE15	ENSG00000055609	KMT2C	5071.86	-0.0506429	0.190462	0.689958	0.97063
TE15	ENSG00000055732	MCOLN3	41.3719	-0.154217	0.295765	0.13307	0.640149
TE15	ENSG00000055813	CCDC85A	2.26737	0.0214131	0.256514	0.430578	NA
TE15	ENSG00000055917	PUM2	3816.4	-0.0785578	0.19834	0.544028	0.946368
TE15	ENSG00000055950	MRPL43	700.702	0.0760715	0.202274	0.559269	0.950156
TE15	ENSG00000055955	ITIH4	16.1601	0.00577895	0.246901	0.933921	NA
TE15	ENSG00000056050	HPF1	118.332	-0.177887	0.277098	0.176702	0.72391
TE15	ENSG00000056097	ZFR	3193.48	-0.107133	0.20025	0.420791	0.915332
TE15	ENSG00000056277	ZNF280C	274.076	-0.0162096	0.205947	0.892861	0.993263
TE15	ENSG00000056291	NPFFR2	0.77217	0.0107069	0.256726	0.471699	NA
TE15	ENSG00000056487	PHF21B	19.332	-0.0303026	0.247451	0.674937	0.967801
TE15	ENSG00000056558	TRAF1	78.477	0.0402754	0.229939	0.708392	0.972695
TE15	ENSG00000056586	RC3H2	2924.26	-0.0487888	0.191103	0.697683	0.971235
TE15	ENSG00000056736	IL17RB	47.828	0.0427166	0.237842	0.66336	0.966913
TE15	ENSG00000056972	TRAF3IP2	1143.21	0.0243039	0.194676	0.850624	0.99057
TE15	ENSG00000056998	GYG2	151.422	0.177413	0.268276	0.19041	0.742986
TE15	ENSG00000057019	DCBLD2	7980.21	0.289415	0.289106	0.0742962	0.486485
TE15	ENSG00000057149	SERPINB3	64.2461	0.0339634	0.232663	0.738662	0.977349
TE15	ENSG00000057252	SOAT1	1298.3	-0.0400779	0.193774	0.754561	0.98097
TE15	ENSG00000057294	PKP2	1500.61	0.0195505	0.197376	0.879481	0.992564
TE15	ENSG00000057468	MSH4	13.7458	0.00842073	0.249001	0.890077	NA
TE15	ENSG00000057593	F7	0.501705	0.00748172	0.2566	0.613838	NA
TE15	ENSG00000057608	GDI2	3238.56	-0.133852	0.209032	0.320577	0.870424
TE15	ENSG00000057657	PRDM1	64.2519	0.181163	0.306996	0.1197	0.606857
TE15	ENSG00000057663	ATG5	838.788	0.011931	0.194814	0.940293	0.99653
TE15	ENSG00000057704	TMCC3	1099.89	-0.163484	0.222372	0.24374	0.802068
TE15	ENSG00000057757	PITHD1	714.343	0.0558922	0.198534	0.666027	0.966913
TE15	ENSG00000057935	MTA3	686.999	0.0866674	0.20499	0.508763	0.940878
TE15	ENSG00000058056	USP13	580.767	-0.557361	0.402707	0.0119454	0.158381
TE15	ENSG00000058063	ATP11B	1805.67	-0.140264	0.212729	0.303132	0.857054
TE15	ENSG00000058085	LAMC2	31692.5	0.347237	0.300784	0.0458965	0.372803
TE15	ENSG00000058091	CDK14	524.722	0.0968933	0.210012	0.459159	0.927773
TE15	ENSG00000058262	SEC61A1	5466.26	0.081734	0.194682	0.533653	0.94444
TE15	ENSG00000058272	PPP1R12A	1831.98	-0.0111067	0.189261	0.932662	0.99653
TE15	ENSG00000058335	RASGRF1	74.9787	0.239072	0.346324	0.0841604	0.51608
TE15	ENSG00000058404	CAMK2B	86.2557	0.20068	0.327362	0.0839201	0.515602
TE15	ENSG00000058453	CROCC	621.466	-0.0894076	0.214093	0.483915	0.935614
TE15	ENSG00000058600	POLR3E	1008.99	-0.0312143	0.194447	0.804268	0.98675
TE15	ENSG00000058668	ATP2B4	4992.36	-0.0123549	0.203487	0.916667	0.994818
TE15	ENSG00000058673	ZC3H11A	8301.52	0.165695	0.221271	0.246504	0.806101
TE15	ENSG00000058729	RIOK2	470.353	0.105972	0.213004	0.420976	0.91537
TE15	ENSG00000058799	YIPF1	393.672	0.210781	0.25559	0.154832	0.685073
TE15	ENSG00000058804	NDC1	1133.6	-0.425515	0.350901	0.0283638	0.275229
TE15	ENSG00000058866	DGKG	223.513	-0.0768183	0.228556	0.506808	0.940878
TE15	ENSG00000059122	FLYWCH1	1142.77	0.0350251	0.192745	0.787667	0.986429
TE15	ENSG00000059145	UNKL	779.112	-0.0873305	0.203167	0.505287	0.939547
TE15	ENSG00000059377	TBXAS1	57.0708	-0.137785	0.276244	0.198741	0.753017
TE15	ENSG00000059378	PARP12	958.341	0.0849036	0.207313	0.515164	0.943529
TE15	ENSG00000059573	ALDH18A1	1366.7	0.0690509	0.196007	0.632512	0.961685
TE15	ENSG00000059588	TARBP1	939.071	0.217152	0.242557	0.147109	0.670268
TE15	ENSG00000059691	GATB	273.861	-0.199466	0.260078	0.166135	0.705673
TE15	ENSG00000059728	MXD1	835.943	0.257935	0.26175	0.100608	0.561692
TE15	ENSG00000059758	CDK17	870.071	-0.103077	0.205871	0.43542	0.921305
TE15	ENSG00000059769	DNAJC25	204.142	0.129322	0.236491	0.321696	0.870429
TE15	ENSG00000059804	SLC2A3	114.496	2.98275	0.540478	1.78423e-09	3.49796e-07
TE15	ENSG00000059915	PSD	128.215	0.165593	0.271642	0.196067	0.750219
TE15	ENSG00000060069	CTDP1	1719.72	0.0285524	0.190612	0.827176	0.990389
TE15	ENSG00000060138	YBX3	3815.03	-0.112544	0.201366	0.399486	0.909659
TE15	ENSG00000060140	STYK1	177.383	0.148203	0.24728	0.263722	0.821292
TE15	ENSG00000060237	WNK1	8427.06	0.129591	0.207524	0.342079	0.883777
TE15	ENSG00000060339	CCAR1	1523.7	-0.0572609	0.203417	0.640681	0.963081
TE15	ENSG00000060491	OGFR	2019.51	0.0344327	0.191603	0.790594	0.98675
TE15	ENSG00000060558	GNA15	1034.61	-0.052945	0.195577	0.677974	0.968498
TE15	ENSG00000060642	PIGV	333.267	0.110896	0.219597	0.399608	0.909659
TE15	ENSG00000060656	PTPRU	4680.33	0.0368368	0.191886	0.770454	0.984054
TE15	ENSG00000060688	SNRNP40	820.832	-0.177555	0.237875	0.207705	0.763819
TE15	ENSG00000060709	RIMBP2	16.0259	0.0752515	0.26495	0.194897	NA
TE15	ENSG00000060718	COL11A1	11.3252	-0.0650584	0.261749	0.261201	NA
TE15	ENSG00000060749	QSER1	2234.58	-0.313643	0.273742	0.0595548	0.434305
TE15	ENSG00000060762	MPC1	281.493	-0.0578923	0.209706	0.642111	0.963698
TE15	ENSG00000060971	ACAA1	889.147	0.333901	0.289982	0.0523046	0.402664
TE15	ENSG00000060982	BCAT1	1136.2	0.190268	0.230875	0.188572	0.739564
TE15	ENSG00000061273	HDAC7	2896.94	0.0810481	0.196586	0.561933	0.950678
TE15	ENSG00000061337	LZTS1	5.28332	0.045288	0.259561	0.252002	NA
TE15	ENSG00000061455	PRDM6	5.74236	0.00458478	0.253523	0.901597	NA
TE15	ENSG00000061656	SPAG4	257.492	0.161781	0.244138	0.239714	0.798508
TE15	ENSG00000061676	NCKAP1	4600.79	-0.0806023	0.194244	0.542604	0.946183
TE15	ENSG00000061794	MRPS35	886.234	0.00551001	0.196516	0.970368	0.997454
TE15	ENSG00000061918	GUCY1B1	0	NA	NA	NA	NA
TE15	ENSG00000061936	SFSWAP	1483.8	-0.11893	0.206925	0.375934	0.89883
TE15	ENSG00000061938	TNK2	2101.84	-0.0897025	0.198186	0.492558	0.937448
TE15	ENSG00000061987	MON2	1215.46	-0.0922819	0.202675	0.478222	0.93423
TE15	ENSG00000062038	CDH3	8936.23	0.157948	0.211866	0.259889	0.819569
TE15	ENSG00000062194	GPBP1	1441.35	-0.0162681	0.190546	0.899393	0.993263
TE15	ENSG00000062282	DGAT2	63.1316	0.185214	0.305271	0.128695	0.628321
TE15	ENSG00000062370	ZNF112	119.969	-0.0474625	0.22377	0.676125	0.967935
TE15	ENSG00000062485	CS	3505.33	-0.142195	0.225276	0.290981	0.847266
TE15	ENSG00000062524	LTK	11.8252	0.013797	0.250528	0.8006	NA
TE15	ENSG00000062582	MRPS24	1047.22	-0.114954	0.222992	0.374587	0.897904
TE15	ENSG00000062598	ELMO2	1011.33	0.0569364	0.195941	0.661602	0.966913
TE15	ENSG00000062650	WAPL	1640.59	-0.058744	0.194187	0.648042	0.96461
TE15	ENSG00000062716	VMP1	3185.5	0.174879	0.219008	0.218107	0.774994
TE15	ENSG00000062725	APPBP2	813.308	0.060592	0.204514	0.634191	0.962181
TE15	ENSG00000062822	POLD1	1197.24	-0.36349	0.317108	0.0408782	0.350809
TE15	ENSG00000063015	SEZ6	30.5766	0.0858053	0.258643	0.330239	0.87484
TE15	ENSG00000063046	EIF4B	10116	0.0689437	0.195555	0.593097	0.95587
TE15	ENSG00000063127	SLC6A16	3.35823	0.0105463	0.25462	0.756097	NA
TE15	ENSG00000063169	BICRA	441.398	0.0280475	0.205478	0.819161	0.989801
TE15	ENSG00000063176	SPHK2	355.504	-0.0307443	0.205646	0.807129	0.987366
TE15	ENSG00000063177	RPL18	4844.11	-0.0534789	0.192779	0.681587	0.969382
TE15	ENSG00000063180	CA11	56.4295	1.34794	0.777201	0.00179479	0.0400025
TE15	ENSG00000063241	ISOC2	461.631	0.0896143	0.209891	0.492254	0.937448
TE15	ENSG00000063244	U2AF2	3210.2	-0.0831128	0.211095	0.509511	0.940878
TE15	ENSG00000063245	EPN1	2518.05	-0.0653261	0.198617	0.613811	0.958674
TE15	ENSG00000063322	MED29	862.466	-0.0399173	0.195289	0.754134	0.98097
TE15	ENSG00000063438	AHRR	1861.26	-0.106282	0.209712	0.409377	0.911285
TE15	ENSG00000063515	GSC2	0	NA	NA	NA	NA
TE15	ENSG00000063587	ZNF275	471.47	-0.0509755	0.202158	0.685621	0.97006
TE15	ENSG00000063601	MTMR1	2048.84	-0.0559312	0.192765	0.662123	0.966913
TE15	ENSG00000063660	GPC1	11861	0.0702155	0.196157	0.601667	0.956427
TE15	ENSG00000063761	ADCK1	245.785	0.192133	0.262503	0.175942	0.72269
TE15	ENSG00000063854	HAGH	589.687	0.15618	0.229678	0.260105	0.819569
TE15	ENSG00000063978	RNF4	1411.34	-0.0635475	0.197951	0.622335	0.959391
TE15	ENSG00000064012	CASP8	700.51	0.0269583	0.197603	0.834302	0.990389
TE15	ENSG00000064042	LIMCH1	2742.21	0.78401	0.297644	0.000659868	0.0191447
TE15	ENSG00000064102	INTS13	539.994	0.0386472	0.203769	0.756126	0.981216
TE15	ENSG00000064115	TM7SF3	1534.59	0.05525	0.193676	0.666104	0.966913
TE15	ENSG00000064195	DLX3	250.065	0.427991	0.386934	0.0295867	0.283418
TE15	ENSG00000064199	SPA17	105.767	-0.209166	0.310786	0.115161	0.597585
TE15	ENSG00000064201	TSPAN32	1.68395	0.0141208	0.256462	0.374211	NA
TE15	ENSG00000064205	CCN5	108.788	1.69403	0.534209	6.47133e-05	0.00300529
TE15	ENSG00000064218	DMRT3	0	NA	NA	NA	NA
TE15	ENSG00000064225	ST3GAL6	434.029	0.21387	0.280567	0.13519	0.644754
TE15	ENSG00000064270	ATP2C2	526.741	-0.0124753	0.201431	0.912655	0.994818
TE15	ENSG00000064300	NGFR	361.601	0.973931	0.358997	0.000391028	0.0125924
TE15	ENSG00000064309	CDON	210.501	0.296204	0.371936	0.0581815	0.428312
TE15	ENSG00000064313	TAF2	665.276	-0.0481401	0.198609	0.705584	0.972535
TE15	ENSG00000064393	HIPK2	5401.95	0.00511944	0.189577	0.964967	0.997143
TE15	ENSG00000064419	TNPO3	2123.29	-0.0884814	0.201743	0.480588	0.934626
TE15	ENSG00000064489	BORCS8-MEF2B	213.938	-0.00172873	0.209401	0.98632	0.998481
TE15	ENSG00000064490	RFXANK	464.63	-0.091897	0.21042	0.478669	0.934528
TE15	ENSG00000064545	TMEM161A	325.697	0.0621236	0.208012	0.615017	0.958779
TE15	ENSG00000064547	LPAR2	322.272	0.0574058	0.207345	0.6535	0.96606
TE15	ENSG00000064601	CTSA	4096.74	0.388656	0.279819	0.0306576	0.288879
TE15	ENSG00000064607	SUGP2	1434.59	0.0297887	0.191319	0.820982	0.989914
TE15	ENSG00000064651	SLC12A2	4392.24	0.112338	0.200721	0.403986	0.91082
TE15	ENSG00000064652	SNX24	540.323	0.136043	0.220653	0.318619	0.868989
TE15	ENSG00000064655	EYA2	414.53	-0.0657401	0.205695	0.613177	0.958316
TE15	ENSG00000064666	CNN2	5169.96	0.0675413	0.202229	0.602148	0.956427
TE15	ENSG00000064687	ABCA7	1848.09	0.653902	0.311417	0.00310494	0.0606823
TE15	ENSG00000064692	SNCAIP	59.6929	-0.0155909	0.231694	0.87309	0.992167
TE15	ENSG00000064703	DDX20	451.201	-0.00742727	0.199934	0.951352	0.99653
TE15	ENSG00000064726	BTBD1	1679.84	0.191053	0.227672	0.188129	0.738998
TE15	ENSG00000064763	FAR2	219.822	0.0096196	0.20814	0.93831	0.99653
TE15	ENSG00000064787	BCAS1	3531.18	1.08208	0.328619	5.52132e-05	0.00264827
TE15	ENSG00000064886	CHI3L2	25.4942	-0.00410785	0.242587	0.95498	0.99653
TE15	ENSG00000064932	SBNO2	1891.71	0.0342506	0.192256	0.807632	0.987366
TE15	ENSG00000064933	PMS1	310.394	-0.0955423	0.216668	0.458794	0.927773
TE15	ENSG00000064961	HMG20B	1388.1	0.0384254	0.192145	0.761168	0.982941
TE15	ENSG00000064989	CALCRL	14.3181	-0.0153707	0.251299	0.74797	NA
TE15	ENSG00000064995	TAF11	443.983	-0.0230505	0.199601	0.854332	0.991005
TE15	ENSG00000064999	ANKS1A	1335.18	0.0550503	0.197027	0.655641	0.966422
TE15	ENSG00000065000	AP3D1	4823.14	0.045556	0.192851	0.725999	0.97488
TE15	ENSG00000065029	ZNF76	441.737	0.108686	0.216315	0.410314	0.911869
TE15	ENSG00000065054	SLC9A3R2	1644.75	0.0972505	0.20099	0.465552	0.929334
TE15	ENSG00000065057	NTHL1	277.904	-0.244776	0.289874	0.10824	0.58053
TE15	ENSG00000065060	UHRF1BP1	1892.15	-0.177944	0.224959	0.210351	0.76589
TE15	ENSG00000065135	GNAI3	1991.65	-0.114395	0.203785	0.392746	0.907613
TE15	ENSG00000065150	IPO5	4701.16	-0.32092	0.27945	0.0558419	0.418849
TE15	ENSG00000065154	OAT	1427.14	0.203991	0.233206	0.160838	0.696436
TE15	ENSG00000065183	WDR3	848.155	-0.029774	0.203283	0.809956	0.9877
TE15	ENSG00000065243	PKN2	2358.06	-0.0661349	0.193646	0.608942	0.957485
TE15	ENSG00000065268	WDR18	622.332	-0.259346	0.267885	0.0986633	0.556977
TE15	ENSG00000065308	TRAM2	1833.58	0.0526375	0.196781	0.682416	0.969821
TE15	ENSG00000065320	NTN1	4426.71	0.0484652	0.190828	0.702371	0.972096
TE15	ENSG00000065325	GLP2R	0.465755	-3.74028e-05	0.256332	0.996098	NA
TE15	ENSG00000065328	MCM10	503.255	-1.58621	0.465768	1.19281e-05	0.000695461
TE15	ENSG00000065357	DGKA	2478.84	0.0700187	0.195223	0.592422	0.95587
TE15	ENSG00000065361	ERBB3	2642.38	-0.0374374	0.191434	0.767455	0.983864
TE15	ENSG00000065413	ANKRD44	11.4167	-0.0189148	0.250303	0.744107	NA
TE15	ENSG00000065427	KARS1	3044.55	-0.150793	0.218526	0.27282	0.830427
TE15	ENSG00000065457	ADAT1	1009.35	-0.0120964	0.192835	0.922585	0.995818
TE15	ENSG00000065485	PDIA5	330.084	0.0301218	0.204765	0.811469	0.9877
TE15	ENSG00000065491	TBC1D22B	623.636	0.059524	0.200067	0.64527	0.964287
TE15	ENSG00000065518	NDUFB4	967.04	0.055464	0.204699	0.662819	0.966913
TE15	ENSG00000065526	SPEN	5004.76	-0.13468	0.207048	0.323176	0.872164
TE15	ENSG00000065534	MYLK	1474.77	-0.047611	0.206139	0.699255	0.971335
TE15	ENSG00000065548	ZC3H15	834.064	0.0429579	0.200906	0.732845	0.976124
TE15	ENSG00000065559	MAP2K4	844.625	-0.125547	0.214163	0.350806	0.887154
TE15	ENSG00000065600	PACC1	178.466	-0.0203924	0.212213	0.862823	0.991636
TE15	ENSG00000065609	SNAP91	0	NA	NA	NA	NA
TE15	ENSG00000065613	SLK	3502.72	-0.247131	0.242798	0.107471	0.57844
TE15	ENSG00000065615	CYB5R4	222.14	-0.201842	0.272536	0.156082	0.686653
TE15	ENSG00000065618	COL17A1	15907.5	0.0777944	0.197132	0.554655	0.949503
TE15	ENSG00000065621	GSTO2	474.749	-0.216394	0.253976	0.14535	0.668274
TE15	ENSG00000065665	SEC61A2	384.438	-0.100242	0.214859	0.44413	0.92418
TE15	ENSG00000065675	PRKCQ	177.545	0.0372847	0.216044	0.755513	0.981133
TE15	ENSG00000065717	TLE2	117.843	1.31814	0.692459	0.000935251	0.0248147
TE15	ENSG00000065802	ASB1	592.038	0.025455	0.196814	0.842972	0.990552
TE15	ENSG00000065809	FAM107B	946.47	0.0294359	0.194288	0.835302	0.990389
TE15	ENSG00000065833	ME1	622.249	-0.293303	0.307101	0.0713743	0.477194
TE15	ENSG00000065882	TBC1D1	1168.25	-0.0139227	0.196374	0.911457	0.994818
TE15	ENSG00000065883	CDK13	2471.07	-0.0537262	0.191989	0.673151	0.967742
TE15	ENSG00000065911	MTHFD2	854.193	-0.638237	0.32816	0.0045546	0.080324
TE15	ENSG00000065923	SLC9A7	1420.66	0.328485	0.304475	0.0547047	0.414138
TE15	ENSG00000065970	FOXJ2	623.98	-0.0919574	0.206207	0.481629	0.934626
TE15	ENSG00000065978	YBX1	5458.08	0.104079	0.222934	0.408061	0.911083
TE15	ENSG00000065989	PDE4A	245.735	0.77887	0.410581	0.00338488	0.0647875
TE15	ENSG00000066027	PPP2R5A	1274.21	-0.139716	0.213197	0.30739	0.861027
TE15	ENSG00000066044	ELAVL1	1695.03	-0.141963	0.216901	0.298576	0.854105
TE15	ENSG00000066056	TIE1	1.25405	-0.0128563	0.25644	0.490417	NA
TE15	ENSG00000066084	DIP2B	3309.2	-0.0237691	0.188944	0.849183	0.990552
TE15	ENSG00000066117	SMARCD1	1279.04	0.0183522	0.194688	0.88782	0.993263
TE15	ENSG00000066135	KDM4A	1452.8	0.0618582	0.197722	0.63282	0.961685
TE15	ENSG00000066136	NFYC	754.885	-0.166823	0.226442	0.236507	0.797393
TE15	ENSG00000066185	ZMYND12	10.4404	0.0610506	0.260632	0.284008	NA
TE15	ENSG00000066230	SLC9A3	801.935	0.150939	0.227756	0.272002	0.829313
TE15	ENSG00000066248	NGEF	130.59	-1.25934	0.502514	0.000452658	0.0140922
TE15	ENSG00000066279	ASPM	2415.01	-1.82529	0.30477	8.70817e-11	2.51206e-08
TE15	ENSG00000066322	ELOVL1	980.075	0.000317187	0.200367	0.995909	0.999072
TE15	ENSG00000066379	POLR1H	214.04	0.0155651	0.211156	0.898863	0.993263
TE15	ENSG00000066382	MPPED2	1.97742	0.0109437	0.256014	0.526782	NA
TE15	ENSG00000066405	CLDN18	30.4286	-0.127627	0.283237	0.154575	0.684969
TE15	ENSG00000066422	ZBTB11	1139.22	-0.121619	0.208481	0.365998	0.894506
TE15	ENSG00000066427	ATXN3	1165.68	-0.00282095	0.195214	0.97938	0.998138
TE15	ENSG00000066455	GOLGA5	1345.07	0.19616	0.233475	0.169959	0.714254
TE15	ENSG00000066468	FGFR2	1707.35	-0.170021	0.236388	0.220689	0.779086
TE15	ENSG00000066557	LRRC40	319.932	-0.141901	0.234471	0.288526	0.845771
TE15	ENSG00000066583	ISOC1	312.241	-0.256401	0.286293	0.100847	0.561764
TE15	ENSG00000066629	EML1	132.461	1.232	0.461238	0.000340648	0.0112766
TE15	ENSG00000066651	TRMT11	297.649	-0.155755	0.238855	0.253057	0.814694
TE15	ENSG00000066654	THUMPD1	946.803	0.0466724	0.195265	0.718609	0.97395
TE15	ENSG00000066697	MSANTD3	537.046	-0.170841	0.250567	0.213345	0.768886
TE15	ENSG00000066735	KIF26A	134.168	-0.0371014	0.220719	0.745033	0.979029
TE15	ENSG00000066739	ATG2B	1622.33	-0.0115726	0.189743	0.928244	0.99642
TE15	ENSG00000066777	ARFGEF1	3242.84	0.050534	0.191072	0.695777	0.9712
TE15	ENSG00000066827	ZFAT	282.538	-0.0152141	0.205114	0.899368	0.993263
TE15	ENSG00000066855	MTFR1	494.113	-0.108098	0.214112	0.411342	0.912664
TE15	ENSG00000066923	STAG3	704.321	0.443499	0.338811	0.0234631	0.245614
TE15	ENSG00000066926	FECH	316.575	-0.0398274	0.20791	0.745065	0.979029
TE15	ENSG00000066933	MYO9A	1410.77	-0.0674776	0.196568	0.601026	0.956427
TE15	ENSG00000067048	DDX3Y	0.465755	-3.74028e-05	0.256332	0.996098	NA
TE15	ENSG00000067057	PFKP	2541.97	-0.0755453	0.204708	0.553614	0.949503
TE15	ENSG00000067064	IDI1	483.151	-0.117957	0.220435	0.370022	0.896653
TE15	ENSG00000067066	SP100	1477.78	0.462355	0.323808	0.0187731	0.213329
TE15	ENSG00000067082	KLF6	774.411	-0.0878201	0.209086	0.495262	0.937448
TE15	ENSG00000067113	PLPP1	516.06	0.0810743	0.207529	0.532336	0.94429
TE15	ENSG00000067141	NEO1	1476.6	0.322237	0.297536	0.0574077	0.425563
TE15	ENSG00000067167	TRAM1	2997.9	0.268155	0.270343	0.0915885	0.539465
TE15	ENSG00000067177	PHKA1	975.245	-0.0341622	0.19362	0.789224	0.98675
TE15	ENSG00000067182	TNFRSF1A	2567.96	0.146885	0.21144	0.289937	0.845839
TE15	ENSG00000067191	CACNB1	128.244	0.183576	0.277514	0.172898	0.71721
TE15	ENSG00000067208	EVI5	785.398	0.231944	0.253863	0.127632	0.62631
TE15	ENSG00000067221	STOML1	158.584	-0.0230532	0.218219	0.838814	0.990389
TE15	ENSG00000067225	PKM	34209.8	-0.0427787	0.193445	0.734793	0.976497
TE15	ENSG00000067248	DHX29	1163.46	-0.047308	0.195881	0.714973	0.973462
TE15	ENSG00000067334	DNTTIP2	1109.87	0.00481937	0.197021	0.971912	0.997454
TE15	ENSG00000067365	METTL22	341.551	-0.181933	0.245927	0.199723	0.754114
TE15	ENSG00000067369	TP53BP1	3405.91	0.0775506	0.194314	0.557396	0.949895
TE15	ENSG00000067445	TRO	0.73622	0.005582	0.256244	0.7476	NA
TE15	ENSG00000067533	RRP15	745.153	-0.164988	0.22723	0.239379	0.798508
TE15	ENSG00000067560	RHOA	4228.12	-0.074727	0.196949	0.566744	0.951984
TE15	ENSG00000067596	DHX8	2297.1	-0.0115878	0.188574	0.921475	0.995394
TE15	ENSG00000067601	PMS2P4	136.965	0.109045	0.238832	0.373161	0.897481
TE15	ENSG00000067606	PRKCZ	964.512	0.00940027	0.193811	0.943429	0.99653
TE15	ENSG00000067646	ZFY	0.46903	-0.00453094	0.256558	0.709807	NA
TE15	ENSG00000067704	IARS2	2663.51	-0.0969942	0.200636	0.461904	0.927773
TE15	ENSG00000067715	SYT1	377.951	-0.0256724	0.20163	0.838839	0.990389
TE15	ENSG00000067798	NAV3	124.856	-0.156587	0.293607	0.115271	0.597585
TE15	ENSG00000067829	IDH3G	1358.77	0.0663566	0.197784	0.612487	0.958316
TE15	ENSG00000067836	ROGDI	1174.74	-0.054898	0.196449	0.667004	0.96699
TE15	ENSG00000067840	PDZD4	14.0751	0.04495	0.253557	0.483385	NA
TE15	ENSG00000067842	ATP2B3	7.18826	0.0074974	0.253215	0.851098	NA
TE15	ENSG00000067900	ROCK1	2060.86	0.0370455	0.191902	0.766785	0.983864
TE15	ENSG00000067955	CBFB	1251.94	-0.24025	0.252159	0.117837	0.60225
TE15	ENSG00000067992	PDK3	201.786	0.0300045	0.213671	0.803695	0.98675
TE15	ENSG00000068001	HYAL2	509.432	0.30936	0.291681	0.0661662	0.456628
TE15	ENSG00000068024	HDAC4	463.487	-0.10074	0.212993	0.444644	0.924314
TE15	ENSG00000068028	RASSF1	161.033	-0.133618	0.246167	0.292215	0.848044
TE15	ENSG00000068078	FGFR3	15069	0.129246	0.22212	0.336979	0.87992
TE15	ENSG00000068079	IFI35	345.27	0.0397417	0.204014	0.753812	0.980844
TE15	ENSG00000068097	HEATR6	393.086	-0.0388077	0.20346	0.75488	0.98097
TE15	ENSG00000068120	COASY	2758.97	0.0488684	0.191484	0.70674	0.972695
TE15	ENSG00000068137	PLEKHH3	1380.66	-0.00651159	0.19478	0.956315	0.99653
TE15	ENSG00000068305	MEF2A	1360.26	-0.100551	0.205438	0.444262	0.92418
TE15	ENSG00000068308	OTUD5	912.338	0.0844942	0.206016	0.513685	0.942597
TE15	ENSG00000068323	TFE3	670.077	0.032302	0.198898	0.800944	0.98675
TE15	ENSG00000068354	TBC1D25	279.802	0.0583143	0.211387	0.641638	0.963674
TE15	ENSG00000068366	ACSL4	2575.68	0.64408	0.302943	0.00299382	0.0592688
TE15	ENSG00000068383	INPP5A	357.44	-0.178768	0.243784	0.205845	0.762389
TE15	ENSG00000068394	GPKOW	268.74	-0.0773713	0.215689	0.536722	0.945817
TE15	ENSG00000068400	GRIPAP1	822.836	0.36154	0.295702	0.0417807	0.353956
TE15	ENSG00000068438	FTSJ1	896.028	-0.0646975	0.198043	0.615115	0.958779
TE15	ENSG00000068489	PRR11	780.536	-1.1468	0.425382	0.000221165	0.00798652
TE15	ENSG00000068615	REEP1	94.8419	-0.0581991	0.229948	0.600679	0.956427
TE15	ENSG00000068650	ATP11A	2972.35	0.317134	0.268544	0.0581532	0.428312
TE15	ENSG00000068654	POLR1A	2174.39	-0.0877804	0.21003	0.491139	0.937448
TE15	ENSG00000068697	LAPTM4A	4304.51	0.116896	0.216561	0.377191	0.899386
TE15	ENSG00000068724	TTC7A	1512.27	-0.00996644	0.190915	0.929253	0.996476
TE15	ENSG00000068745	IP6K2	956.603	0.381216	0.305074	0.0357139	0.320905
TE15	ENSG00000068781	STON1-GTF2A1L	236.452	-0.00176411	0.228598	0.980304	0.998138
TE15	ENSG00000068784	SRBD1	296.872	-0.15798	0.248359	0.237369	0.797682
TE15	ENSG00000068796	KIF2A	1295.11	-0.167776	0.223556	0.232548	0.79292
TE15	ENSG00000068831	RASGRP2	1.73963	0.0204792	0.257039	0.318113	NA
TE15	ENSG00000068878	PSME4	2419.25	-0.2193	0.243037	0.140637	0.658907
TE15	ENSG00000068885	IFT80	1111.07	-0.421552	0.301043	0.0242121	0.250726
TE15	ENSG00000068903	SIRT2	451.055	0.204106	0.250022	0.164908	0.703715
TE15	ENSG00000068912	ERLEC1	738.096	0.275376	0.281502	0.0859947	0.52222
TE15	ENSG00000068971	PPP2R5B	292.323	0.81163	0.427855	0.00293594	0.0584853
TE15	ENSG00000068976	PYGM	5.72614	-0.0165022	0.253556	0.697579	NA
TE15	ENSG00000069011	PITX1	4896.62	-0.336009	0.281443	0.0483929	0.385898
TE15	ENSG00000069018	TRPC7	0.931511	1.06682e-05	0.256186	0.995599	NA
TE15	ENSG00000069020	MAST4	3559.33	-0.0123058	0.198951	0.917209	0.994818
TE15	ENSG00000069122	ADGRF5	266.172	1.64369	0.367074	3.72785e-07	3.45305e-05
TE15	ENSG00000069188	SDK2	3.96408	-0.0153904	0.254465	0.67817	NA
TE15	ENSG00000069248	NUP133	1312.94	-0.106517	0.204379	0.401269	0.909935
TE15	ENSG00000069275	NUCKS1	9974.46	-0.418397	0.281061	0.0237395	0.24761
TE15	ENSG00000069329	VPS35	3316.44	-0.0942152	0.199989	0.469438	0.930661
TE15	ENSG00000069345	DNAJA2	1735.8	0.0942931	0.199859	0.477787	0.934207
TE15	ENSG00000069399	BCL3	559.088	0.0940056	0.208942	0.473451	0.932942
TE15	ENSG00000069424	KCNAB2	539.676	0.10177	0.211292	0.441049	0.923876
TE15	ENSG00000069431	ABCC9	27.3136	2.01961	0.963663	0.000993397	0.0258834
TE15	ENSG00000069482	GAL	3.91553	-0.0177685	0.255543	0.594707	NA
TE15	ENSG00000069493	CLEC2D	338.185	0.530606	0.42516	0.0156852	0.190917
TE15	ENSG00000069509	FUNDC1	124.611	-0.00958738	0.217623	0.933257	0.99653
TE15	ENSG00000069535	MAOB	13.7922	0.122142	0.295433	0.0302471	NA
TE15	ENSG00000069667	RORA	465.954	0.117683	0.219312	0.37492	0.898039
TE15	ENSG00000069696	DRD4	58.3523	-0.0973895	0.252087	0.35406	0.888362
TE15	ENSG00000069702	TGFBR3	239.584	1.36753	0.410808	3.70473e-05	0.00189269
TE15	ENSG00000069712	ENSG00000069712	141.149	0.169698	0.273041	0.188595	0.739564
TE15	ENSG00000069764	PLA2G10	35.8476	0.165898	0.319509	0.0504741	0.395662
TE15	ENSG00000069812	HES2	2155.88	-0.030484	0.195844	0.798264	0.98675
TE15	ENSG00000069849	ATP1B3	4685.91	0.0837223	0.198285	0.525016	0.943832
TE15	ENSG00000069869	NEDD4	1103.37	-0.216678	0.240729	0.145616	0.668651
TE15	ENSG00000069943	PIGB	346.563	-0.04755	0.20494	0.706453	0.972695
TE15	ENSG00000069956	MAPK6	2192.49	-0.259976	0.250589	0.0959122	0.548464
TE15	ENSG00000069966	GNB5	825.512	-0.0351412	0.196171	0.781576	0.985834
TE15	ENSG00000069974	RAB27A	300.428	-0.115946	0.223832	0.375146	0.898188
TE15	ENSG00000069998	HDHD5	734.83	-0.181457	0.236731	0.202078	0.757592
TE15	ENSG00000070010	UFD1	1150.5	-0.117343	0.217489	0.368372	0.895561
TE15	ENSG00000070018	LRP6	1329.61	0.0940281	0.201215	0.488839	0.937448
TE15	ENSG00000070019	GUCY2C	60.5627	0.0316126	0.232522	0.758925	0.981993
TE15	ENSG00000070031	SCT	18.1948	-0.0341697	0.248866	0.627141	0.960573
TE15	ENSG00000070047	PHRF1	2029.78	-0.138973	0.213216	0.313557	0.865218
TE15	ENSG00000070061	ELP1	1726.66	-0.113963	0.208114	0.392568	0.907613
TE15	ENSG00000070081	NUCB2	368.359	0.0609455	0.206707	0.63079	0.961334
TE15	ENSG00000070087	PFN2	2609.76	0.0382672	0.190691	0.768448	0.983864
TE15	ENSG00000070159	PTPN3	1492.7	0.169765	0.221532	0.230695	0.789655
TE15	ENSG00000070182	SPTB	797.119	0.1352	0.215418	0.325092	0.873502
TE15	ENSG00000070190	DAPP1	695.714	0.107676	0.209131	0.41935	0.914465
TE15	ENSG00000070193	FGF10	0	NA	NA	NA	NA
TE15	ENSG00000070214	SLC44A1	2664.39	-0.258552	0.249885	0.098789	0.557375
TE15	ENSG00000070269	TMEM260	736.814	0.0251777	0.194936	0.845401	0.990552
TE15	ENSG00000070366	SMG6	1707.1	-0.135839	0.213629	0.305748	0.86003
TE15	ENSG00000070367	EXOC5	2606.96	-0.0350261	0.189956	0.782032	0.98611
TE15	ENSG00000070371	CLTCL1	306.464	0.0923564	0.216115	0.475117	0.933349
TE15	ENSG00000070388	FGF22	22.2736	-0.0124208	0.24441	0.865858	0.991658
TE15	ENSG00000070404	FSTL3	1124.67	-0.224445	0.243013	0.134049	0.641678
TE15	ENSG00000070413	DGCR2	4285.54	0.0650724	0.196018	0.619217	0.959081
TE15	ENSG00000070423	RNF126	829.696	-0.0158808	0.197279	0.897225	0.993263
TE15	ENSG00000070444	MNT	1407.49	0.0867758	0.199232	0.491528	0.937448
TE15	ENSG00000070476	ZXDC	1046.13	-0.216163	0.241375	0.146739	0.670151
TE15	ENSG00000070495	JMJD6	755.673	-0.103488	0.207941	0.434593	0.921007
TE15	ENSG00000070501	POLB	244.117	0.0430488	0.209672	0.72989	0.975813
TE15	ENSG00000070526	ST6GALNAC1	4429.82	1.03274	0.28767	2.21164e-05	0.00121688
TE15	ENSG00000070540	WIPI1	269.546	0.951945	0.398421	0.000887533	0.0239919
TE15	ENSG00000070601	FRMPD1	0.234515	-0.00413477	0.256531	0.798886	NA
TE15	ENSG00000070610	GBA2	1028.85	-0.061067	0.196516	0.625804	0.96056
TE15	ENSG00000070614	NDST1	6187.65	0.0275003	0.19323	0.832323	0.990389
TE15	ENSG00000070669	ASNS	431.21	-0.833554	0.38737	0.00170082	0.0385166
TE15	ENSG00000070718	AP3M2	372.163	-0.134562	0.227334	0.314874	0.865637
TE15	ENSG00000070729	CNGB1	128.832	0.708205	0.498385	0.00818718	0.122553
TE15	ENSG00000070731	ST6GALNAC2	3563.34	-0.474062	0.32304	0.0163455	0.196467
TE15	ENSG00000070756	PABPC1	11234	0.127294	0.20537	0.350202	0.886987
TE15	ENSG00000070759	TESK2	168.908	0.182964	0.270819	0.179999	0.729308
TE15	ENSG00000070761	CFAP20	501.024	-0.0660698	0.204362	0.600076	0.956427
TE15	ENSG00000070770	CSNK2A2	2331.25	-0.0422977	0.190467	0.737765	0.977349
TE15	ENSG00000070778	PTPN21	546.085	-0.0642459	0.202108	0.609811	0.957749
TE15	ENSG00000070785	EIF2B3	246.589	-0.098704	0.22646	0.428495	0.919482
TE15	ENSG00000070808	CAMK2A	7.95723	-0.0255714	0.25345	0.596051	NA
TE15	ENSG00000070814	TCOF1	2924.26	-0.324491	0.34198	0.0513273	0.398789
TE15	ENSG00000070831	CDC42	3974.55	-0.0092515	0.187224	0.93829	0.99653
TE15	ENSG00000070882	OSBPL3	2005.35	0.113848	0.205922	0.39816	0.909659
TE15	ENSG00000070886	EPHA8	1.70041	0.0206969	0.257081	0.337226	NA
TE15	ENSG00000070915	SLC12A3	11.6908	0.108809	0.284875	0.0620107	NA
TE15	ENSG00000070950	RAD18	464.229	-0.0886679	0.215703	0.482737	0.934852
TE15	ENSG00000070961	ATP2B1	1837.17	-0.1101	0.206931	0.406589	0.911083
TE15	ENSG00000070985	TRPM5	5.19546	0.0121709	0.253403	0.775503	NA
TE15	ENSG00000071051	NCK2	934.828	0.0752595	0.205435	0.55977	0.950156
TE15	ENSG00000071054	MAP4K4	1920.54	-0.0835038	0.216507	0.499524	0.937564
TE15	ENSG00000071073	MGAT4A	286.083	0.637047	0.387302	0.00740243	0.114476
TE15	ENSG00000071082	RPL31	2814.99	0.181477	0.222	0.206287	0.762921
TE15	ENSG00000071127	WDR1	6679.74	-0.178279	0.223996	0.216053	0.771475
TE15	ENSG00000071189	SNX13	1376.67	-0.0224675	0.191899	0.859152	0.991005
TE15	ENSG00000071203	MS4A12	0	NA	NA	NA	NA
TE15	ENSG00000071205	ARHGAP10	537.962	-0.0200202	0.202468	0.869613	0.991907
TE15	ENSG00000071242	RPS6KA2	398.911	0.32064	0.315009	0.0601903	0.437038
TE15	ENSG00000071243	ING3	171.915	-0.161311	0.254471	0.228253	0.786671
TE15	ENSG00000071246	VASH1	152.514	0.193146	0.275513	0.166053	0.705596
TE15	ENSG00000071282	LMCD1	96.3495	0.0659178	0.230909	0.563196	0.950728
TE15	ENSG00000071462	BUD23	876.58	0.000618798	0.195284	0.997264	0.9992
TE15	ENSG00000071537	SEL1L	4262.33	0.133938	0.208833	0.310817	0.862737
TE15	ENSG00000071539	TRIP13	1095.42	-0.304857	0.348872	0.0569956	0.424065
TE15	ENSG00000071553	ATP6AP1	3331.65	0.314454	0.267661	0.059499	0.434305
TE15	ENSG00000071564	TCF3	1541.62	-0.0367522	0.191536	0.774275	0.984446
TE15	ENSG00000071575	TRIB2	552.349	0.333452	0.302352	0.053895	0.410438
TE15	ENSG00000071626	DAZAP1	2824.63	-0.436963	0.301245	0.0210197	0.229557
TE15	ENSG00000071655	MBD3	1706.49	-0.191208	0.243614	0.180728	0.729596
TE15	ENSG00000071794	HLTF	1200.09	-0.0169868	0.194268	0.890735	0.993263
TE15	ENSG00000071859	FAM50A	973.742	0.106967	0.208137	0.419246	0.914423
TE15	ENSG00000071889	FAM3A	753.922	-0.0993474	0.206295	0.450476	0.927699
TE15	ENSG00000071894	CPSF1	2201.27	-0.0684891	0.194545	0.595684	0.95587
TE15	ENSG00000071909	MYO3B	250.785	0.164599	0.245737	0.23252	0.79292
TE15	ENSG00000071967	CYBRD1	1766.73	0.751415	0.371223	0.00249194	0.0512421
TE15	ENSG00000071991	CDH19	118.701	-0.860226	0.58463	0.00541039	0.0908918
TE15	ENSG00000071994	PDCD2	1076.93	0.0176925	0.19203	0.894853	0.993263
TE15	ENSG00000072041	SLC6A15	44.797	0.0273493	0.236783	0.775243	0.984446
TE15	ENSG00000072042	RDH11	1404.44	0.0698394	0.196174	0.59408	0.95587
TE15	ENSG00000072062	PRKACA	1389.34	0.0788157	0.207083	0.540206	0.946006
TE15	ENSG00000072071	ADGRL1	1160.51	0.810461	0.331236	0.000980476	0.0256461
TE15	ENSG00000072110	ACTN1	9343.16	0.103414	0.209002	0.432734	0.920433
TE15	ENSG00000072121	ZFYVE26	2021.63	-0.0264113	0.191108	0.820603	0.989858
TE15	ENSG00000072133	RPS6KA6	12.5971	0.0426241	0.253814	0.487134	NA
TE15	ENSG00000072134	EPN2	1392.85	-0.0227094	0.190893	0.856933	0.991005
TE15	ENSG00000072135	PTPN18	415.087	-0.100937	0.213851	0.436918	0.922524
TE15	ENSG00000072163	LIMS2	123.382	0.427009	0.522625	0.02651	0.264093
TE15	ENSG00000072182	ASIC4	6.84009	-0.00933311	0.252254	0.837853	NA
TE15	ENSG00000072195	SPEG	760.928	0.255669	0.27424	0.103501	0.569017
TE15	ENSG00000072201	LNX1	557.837	0.126128	0.216864	0.349136	0.886849
TE15	ENSG00000072210	ALDH3A2	2648.36	-0.277522	0.26178	0.0792149	0.503771
TE15	ENSG00000072274	TFRC	9841.92	-0.0405461	0.191041	0.745065	0.979029
TE15	ENSG00000072310	SREBF1	4376.73	-0.0228669	0.188352	0.854004	0.991005
TE15	ENSG00000072315	TRPC5	7.98344	0.0203503	0.252635	0.685881	NA
TE15	ENSG00000072364	AFF4	4153.76	0.212093	0.232495	0.152663	0.681313
TE15	ENSG00000072401	UBE2D1	313.042	0.132154	0.230473	0.319779	0.869907
TE15	ENSG00000072415	PALS1	2256.17	0.015348	0.188769	0.897503	0.993263
TE15	ENSG00000072422	RHOBTB1	21.2704	0.0623595	0.254421	0.416348	0.913534
TE15	ENSG00000072501	SMC1A	2499.39	-0.48349	0.351342	0.0170164	0.201769
TE15	ENSG00000072506	HSD17B10	621.813	-0.188599	0.247558	0.186497	0.736685
TE15	ENSG00000072518	MARK2	3929.99	0.0549381	0.190646	0.672785	0.967742
TE15	ENSG00000072571	HMMR	460.598	-1.56446	0.377386	1.06367e-06	8.98694e-05
TE15	ENSG00000072609	CHFR	1173.25	-0.00877101	0.191196	0.94011	0.99653
TE15	ENSG00000072657	TRHDE	1.8148	0.0246399	0.257966	0.158929	NA
TE15	ENSG00000072682	P4HA2	2103.1	0.0704477	0.196551	0.579826	0.95518
TE15	ENSG00000072736	NFATC3	1864.86	-0.304778	0.265784	0.064403	0.451293
TE15	ENSG00000072756	TRNT1	502.438	0.0297113	0.199209	0.816653	0.989034
TE15	ENSG00000072778	ACADVL	5913.9	0.188597	0.221876	0.193717	0.746823
TE15	ENSG00000072786	STK10	1908.49	-0.0289497	0.197935	0.815521	0.988847
TE15	ENSG00000072803	FBXW11	1357	0.116311	0.206181	0.386028	0.904892
TE15	ENSG00000072818	ACAP1	397.329	0.114184	0.228816	0.373306	0.89752
TE15	ENSG00000072832	CRMP1	278.488	-0.163349	0.251489	0.224001	0.78182
TE15	ENSG00000072840	EVC	921.507	-0.0649028	0.20053	0.602049	0.956427
TE15	ENSG00000072849	DERL2	1072.66	-0.00225019	0.191837	0.985438	0.998481
TE15	ENSG00000072858	SIDT1	380.451	0.427321	0.344493	0.0277606	0.272254
TE15	ENSG00000072864	NDE1	1096.26	-0.50162	0.312904	0.0124481	0.163694
TE15	ENSG00000072952	IRAG1	29.5036	0.151485	0.306845	0.0721253	0.479561
TE15	ENSG00000072954	TMEM38A	168.584	0.178403	0.276853	0.172854	0.71721
TE15	ENSG00000072958	AP1M1	394.104	-0.00733793	0.209599	0.948672	0.99653
TE15	ENSG00000073008	PVR	1796.41	0.271398	0.312855	0.0737455	0.484827
TE15	ENSG00000073050	XRCC1	582.792	-0.102832	0.209676	0.434711	0.921007
TE15	ENSG00000073060	SCARB1	2419.05	0.88103	0.396329	0.00114165	0.0287995
TE15	ENSG00000073067	CYP2W1	1520.07	0.877199	0.511128	0.00231387	0.0483684
TE15	ENSG00000073111	MCM2	3692.61	-0.667456	0.322363	0.00302094	0.0596293
TE15	ENSG00000073146	MOV10L1	10.3619	0.0242126	0.251513	0.671882	NA
TE15	ENSG00000073150	PANX2	195.372	0.0268183	0.212363	0.825196	0.990389
TE15	ENSG00000073169	SELENOO	714.2	0.0188954	0.194781	0.889864	0.993263
TE15	ENSG00000073282	TP63	4902.5	-0.0916273	0.206417	0.481623	0.934626
TE15	ENSG00000073331	ALPK1	502.937	-0.120969	0.221867	0.361418	0.89208
TE15	ENSG00000073350	LLGL2	2761.1	-0.132056	0.207169	0.331426	0.876225
TE15	ENSG00000073417	PDE8A	638.223	0.00205777	0.201037	0.989396	0.998481
TE15	ENSG00000073464	CLCN4	75.0528	0.0592413	0.234192	0.584413	0.955344
TE15	ENSG00000073536	NLE1	503.287	-0.0916138	0.21104	0.45753	0.927773
TE15	ENSG00000073578	SDHA	6462.04	-0.0641278	0.191044	0.620708	0.959217
TE15	ENSG00000073584	SMARCE1	1366.81	0.0748133	0.197216	0.586726	0.955344
TE15	ENSG00000073598	FNDC8	33.5333	-0.0562267	0.246673	0.521999	0.943832
TE15	ENSG00000073605	GSDMB	600.389	0.620551	0.427152	0.00859998	0.126482
TE15	ENSG00000073614	KDM5A	2381.48	0.0149792	0.19358	0.907665	0.994818
TE15	ENSG00000073670	ADAM11	27.4523	-0.0185686	0.24244	0.815881	0.988847
TE15	ENSG00000073711	PPP2R3A	620.01	-0.00802481	0.195822	0.94381	0.99653
TE15	ENSG00000073712	FERMT2	399.843	-0.0777186	0.217508	0.528689	0.943958
TE15	ENSG00000073734	ABCB11	15.6726	0.185156	0.355641	0.0122137	NA
TE15	ENSG00000073737	DHRS9	219.348	1.23754	0.40051	9.8655e-05	0.00415896
TE15	ENSG00000073756	PTGS2	195.99	0.020732	0.217199	0.858789	0.991005
TE15	ENSG00000073792	IGF2BP2	2473.35	-0.0457463	0.190597	0.725116	0.974721
TE15	ENSG00000073803	MAP3K13	799.312	0.0846614	0.202494	0.521778	0.943832
TE15	ENSG00000073849	ST6GAL1	65.7106	1.38572	0.630547	0.000926102	0.0247365
TE15	ENSG00000073861	TBX21	0.270465	0.00369822	0.256505	0.790847	NA
TE15	ENSG00000073910	FRY	144.703	3.84822	0.620385	1.76289e-12	9.62111e-10
TE15	ENSG00000073921	PICALM	2245.42	0.0814863	0.196143	0.538323	0.945859
TE15	ENSG00000073969	NSF	813.183	0.164074	0.226121	0.24077	0.798991
TE15	ENSG00000074047	GLI2	53.2138	-0.151321	0.286465	0.165678	0.704784
TE15	ENSG00000074054	CLASP1	1716.57	-0.0580312	0.193844	0.660929	0.966913
TE15	ENSG00000074071	MRPS34	1408.31	-0.103473	0.207647	0.396027	0.909659
TE15	ENSG00000074181	NOTCH3	8026.62	-0.260689	0.247053	0.0945127	0.546533
TE15	ENSG00000074201	CLNS1A	3039.02	0.00600832	0.187808	0.958833	0.99653
TE15	ENSG00000074211	PPP2R2C	1093.7	-0.420624	0.30498	0.0249041	0.253472
TE15	ENSG00000074219	TEAD2	312.134	0.0178658	0.204949	0.884235	0.993053
TE15	ENSG00000074266	EED	326.739	-0.141423	0.231158	0.29388	0.849946
TE15	ENSG00000074276	CDHR2	68.3823	0.0903505	0.249065	0.384013	0.904196
TE15	ENSG00000074317	SNCB	2.08854	0.0165181	0.25659	0.320084	NA
TE15	ENSG00000074319	TSG101	808.367	-0.00104319	0.194678	0.996418	0.9992
TE15	ENSG00000074356	NCBP3	2015.73	-0.0451946	0.192574	0.731555	0.976124
TE15	ENSG00000074370	ATP2A3	359.89	0.169763	0.255415	0.209621	0.76546
TE15	ENSG00000074410	CA12	114.411	0.150601	0.262262	0.234141	0.794103
TE15	ENSG00000074416	MGLL	335.003	0.107657	0.221104	0.408741	0.911182
TE15	ENSG00000074527	NTN4	4316.81	0.359171	0.273177	0.038541	0.337347
TE15	ENSG00000074582	BCS1L	425.246	-0.237217	0.282027	0.114626	0.596555
TE15	ENSG00000074590	NUAK1	361.696	0.568693	0.367594	0.0106158	0.145826
TE15	ENSG00000074603	DPP8	1771.58	-0.0353847	0.195287	0.77305	0.984054
TE15	ENSG00000074621	SLC24A1	520.58	-0.0339869	0.203336	0.782808	0.986411
TE15	ENSG00000074657	ZNF532	1555.23	-0.210435	0.234762	0.154767	0.685073
TE15	ENSG00000074660	SCARF1	53.5547	0.812047	0.973929	0.00831928	0.123713
TE15	ENSG00000074695	LMAN1	3514.46	0.147812	0.215091	0.287492	0.845159
TE15	ENSG00000074696	HACD3	2609.73	-0.440775	0.305689	0.0204057	0.225165
TE15	ENSG00000074706	IPCEF1	13.309	0.0579699	0.258545	0.329925	NA
TE15	ENSG00000074755	ZZEF1	3827.49	-0.0601073	0.193117	0.640224	0.963081
TE15	ENSG00000074771	NOX3	0	NA	NA	NA	NA
TE15	ENSG00000074800	ENO1	14356.4	-0.141218	0.216747	0.298702	0.854105
TE15	ENSG00000074803	SLC12A1	0.785022	-0.00239815	0.256271	0.901998	NA
TE15	ENSG00000074842	MYDGF	696.188	0.144276	0.226528	0.29032	0.846181
TE15	ENSG00000074855	ANO8	431.87	-0.0806386	0.211437	0.525507	0.943832
TE15	ENSG00000074935	TUBE1	305.22	-0.100645	0.217874	0.436931	0.922524
TE15	ENSG00000074964	ARHGEF10L	1373.46	0.110782	0.206542	0.408155	0.911083
TE15	ENSG00000074966	TXK	11.1475	0.0815341	0.269803	0.12981	NA
TE15	ENSG00000075035	WSCD2	0.70027	-0.00197577	0.256306	0.905971	NA
TE15	ENSG00000075043	KCNQ2	1.75903	-0.0125525	0.256199	0.475574	NA
TE15	ENSG00000075073	TACR2	19.6523	0.059502	0.254309	0.424805	0.918423
TE15	ENSG00000075089	ACTR6	347.841	-0.0325623	0.205927	0.789943	0.98675
TE15	ENSG00000075131	TIPIN	211.319	-0.466904	0.446959	0.0232252	0.243858
TE15	ENSG00000075142	SRI	861.643	-0.0280622	0.194504	0.819054	0.989801
TE15	ENSG00000075151	EIF4G3	2856.84	0.377906	0.285156	0.0345599	0.314407
TE15	ENSG00000075188	NUP37	662.427	-0.265134	0.268726	0.0958584	0.548464
TE15	ENSG00000075213	SEMA3A	3492.27	0.112384	0.201299	0.410193	0.911825
TE15	ENSG00000075218	GTSE1	713.293	-2.14188	0.39842	1.23437e-09	2.56965e-07
TE15	ENSG00000075223	SEMA3C	2702.88	0.106925	0.21161	0.416275	0.913534
TE15	ENSG00000075234	TTC38	231.56	-0.0437724	0.214731	0.716337	0.973681
TE15	ENSG00000075239	ACAT1	182.337	-0.162106	0.260628	0.214907	0.770528
TE15	ENSG00000075240	GRAMD4	1323.62	0.0355467	0.196054	0.782652	0.986351
TE15	ENSG00000075275	CELSR1	8444.48	-0.446678	0.286492	0.0172863	0.20413
TE15	ENSG00000075290	WNT8B	6.24734	0.00287585	0.252821	0.947531	NA
TE15	ENSG00000075292	ZNF638	2574.95	-0.0892476	0.197304	0.496174	0.937448
TE15	ENSG00000075303	SLC25A40	341.982	-0.327872	0.315007	0.0578333	0.427426
TE15	ENSG00000075336	TIMM21	263.14	-0.0197332	0.208046	0.869238	0.991907
TE15	ENSG00000075340	ADD2	4.04884	-0.0145073	0.25441	0.695002	NA
TE15	ENSG00000075391	RASAL2	4246.39	-0.092697	0.197858	0.480029	0.934626
TE15	ENSG00000075399	VPS9D1	372.946	0.068239	0.207467	0.594712	0.95587
TE15	ENSG00000075407	ZNF37A	548.706	-0.181577	0.237056	0.198616	0.753017
TE15	ENSG00000075413	MARK3	2654.01	-0.0623954	0.192585	0.63622	0.962553
TE15	ENSG00000075415	SLC25A3	6092.38	-0.129844	0.205443	0.339115	0.881709
TE15	ENSG00000075420	FNDC3B	4754.85	0.467403	0.290483	0.0148538	0.184467
TE15	ENSG00000075426	FOSL2	4994.45	-0.0978938	0.2099	0.453783	0.927699
TE15	ENSG00000075461	CACNG4	5.94805	-0.0192922	0.254066	0.63061	NA
TE15	ENSG00000075539	FRYL	3213.63	-0.00229323	0.187564	0.98371	0.99846
TE15	ENSG00000075568	TMEM131	1791.21	0.21147	0.234186	0.155532	0.685721
TE15	ENSG00000075618	FSCN1	7712.48	0.0227226	0.197067	0.859161	0.991005
TE15	ENSG00000075624	ACTB	34782.2	-0.0896666	0.206948	0.485568	0.936179
TE15	ENSG00000075643	MOCOS	650.45	-0.269549	0.283661	0.0900835	0.534558
TE15	ENSG00000075651	PLD1	1424.03	0.0803719	0.208969	0.525868	0.943832
TE15	ENSG00000075673	ATP12A	1.18552	-0.0022865	0.255997	0.903323	NA
TE15	ENSG00000075702	WDR62	435.939	-0.599466	0.501655	0.0105499	0.145218
TE15	ENSG00000075711	DLG1	2884.03	0.0959377	0.19825	0.471016	0.930874
TE15	ENSG00000075785	RAB7A	4271.42	0.192474	0.226897	0.180518	0.729458
TE15	ENSG00000075790	BCAP29	687.227	-0.0672246	0.200455	0.608589	0.957485
TE15	ENSG00000075826	SEC31B	288.213	0.550005	0.450193	0.0146831	0.182909
TE15	ENSG00000075856	SART3	1819.21	-0.103221	0.203024	0.435747	0.921558
TE15	ENSG00000075886	TUBA3D	13.7878	-0.0875584	0.27131	0.13669	NA
TE15	ENSG00000075891	PAX2	0.77217	0.0107069	0.256726	0.471699	NA
TE15	ENSG00000075914	EXOSC7	456.101	-0.0644744	0.204508	0.615239	0.958779
TE15	ENSG00000075945	KIFAP3	554.824	-0.075522	0.207078	0.553977	0.949503
TE15	ENSG00000075975	MKRN2	523.697	-0.031749	0.198711	0.801311	0.98675
TE15	ENSG00000076003	MCM6	1275.18	-1.27871	0.334598	5.9419e-06	0.000384567
TE15	ENSG00000076043	REXO2	540.631	0.37961	0.339362	0.0383027	0.336135
TE15	ENSG00000076053	RBM7	460.314	0.0582266	0.205457	0.647841	0.964383
TE15	ENSG00000076067	RBMS2	4015.6	0.549096	0.307037	0.00778088	0.118135
TE15	ENSG00000076108	BAZ2A	6016.19	0.113795	0.201303	0.396107	0.909659
TE15	ENSG00000076201	PTPN23	1322.21	0.0614172	0.202649	0.628696	0.961122
TE15	ENSG00000076242	MLH1	522.435	-0.209221	0.253311	0.155784	0.686095
TE15	ENSG00000076248	UNG	1476.26	-0.388027	0.318445	0.0332424	0.305992
TE15	ENSG00000076258	FMO4	25.1832	0.0650379	0.254496	0.401588	0.909935
TE15	ENSG00000076321	KLHL20	593.481	0.0421961	0.19918	0.733411	0.976124
TE15	ENSG00000076344	RGS11	52.2602	0.112526	0.275065	0.152721	0.681373
TE15	ENSG00000076351	SLC46A1	1084.81	-0.0581245	0.195841	0.646009	0.964287
TE15	ENSG00000076356	PLXNA2	5345.99	-0.112494	0.200384	0.40065	0.909659
TE15	ENSG00000076382	SPAG5	1255.98	-1.36279	0.360225	5.52771e-06	0.000363587
TE15	ENSG00000076513	ANKRD13A	1237.61	0.10923	0.212054	0.448913	0.926692
TE15	ENSG00000076554	TPD52	765.552	-0.0940423	0.204912	0.473771	0.932942
TE15	ENSG00000076555	ACACB	155.711	-0.0878585	0.231235	0.462501	0.927773
TE15	ENSG00000076604	TRAF4	3079.09	0.0657782	0.192861	0.61592	0.958779
TE15	ENSG00000076641	PAG1	42.0705	0.340432	0.599665	0.0182399	0.209868
TE15	ENSG00000076650	GPATCH1	377.612	-0.104071	0.218412	0.421608	0.915874
TE15	ENSG00000076662	ICAM3	204.61	0.282645	0.326199	0.0785878	0.501873
TE15	ENSG00000076685	NT5C2	1613.41	0.244012	0.247288	0.110554	0.58748
TE15	ENSG00000076706	MCAM	1004.7	0.713926	0.319363	0.00199496	0.0429012
TE15	ENSG00000076716	GPC4	1.78843	0.0155165	0.256343	0.475119	NA
TE15	ENSG00000076770	MBNL3	1841.39	-0.371604	0.296406	0.0383347	0.33627
TE15	ENSG00000076826	CAMSAP3	584.324	0.0764029	0.203645	0.557546	0.949895
TE15	ENSG00000076864	RAP1GAP	95.0501	0.163728	0.2745	0.196122	0.750219
TE15	ENSG00000076924	XAB2	1017.06	-0.0974915	0.2037	0.456544	0.927773
TE15	ENSG00000076928	ARHGEF1	1366.56	-0.204443	0.235474	0.163892	0.701605
TE15	ENSG00000076944	STXBP2	1336.69	0.0409673	0.192822	0.756079	0.981216
TE15	ENSG00000076984	MAP2K7	920.25	-0.0682146	0.198294	0.596894	0.956415
TE15	ENSG00000077009	NMRK2	0.811394	0.00527174	0.256559	0.618146	NA
TE15	ENSG00000077044	DGKD	593.942	-0.152032	0.227327	0.269484	0.827151
TE15	ENSG00000077063	CTTNBP2	0	NA	NA	NA	NA
TE15	ENSG00000077080	ACTL6B	1.20525	0.00233633	0.256006	0.888093	NA
TE15	ENSG00000077092	RARB	23.8048	0.132965	0.292261	0.105035	0.572959
TE15	ENSG00000077097	TOP2B	2631.07	-0.164201	0.216734	0.233387	0.7938
TE15	ENSG00000077147	TM9SF3	4273.93	0.113429	0.205773	0.397686	0.909659
TE15	ENSG00000077150	NFKB2	1220.41	0.128205	0.212275	0.345883	0.884905
TE15	ENSG00000077152	UBE2T	276.617	-0.639506	0.411048	0.007919	0.119602
TE15	ENSG00000077157	PPP1R12B	853.318	0.0767744	0.200393	0.558151	0.949949
TE15	ENSG00000077232	DNAJC10	1385.79	0.0775027	0.198652	0.541177	0.946183
TE15	ENSG00000077235	GTF3C1	3949.54	-0.0476237	0.191459	0.69419	0.971167
TE15	ENSG00000077238	IL4R	1662.47	0.101555	0.201518	0.451274	0.927699
TE15	ENSG00000077254	USP33	1314.83	-0.0705142	0.196755	0.586416	0.955344
TE15	ENSG00000077264	PAK3	0.964186	0.0133485	0.256873	0.383242	NA
TE15	ENSG00000077274	CAPN6	0.462481	0.00451426	0.256541	0.703559	NA
TE15	ENSG00000077279	DCX	29.247	0.105122	0.270431	0.21792	0.774884
TE15	ENSG00000077312	SNRPA	839.608	-0.315755	0.316951	0.0588544	0.431528
TE15	ENSG00000077348	EXOSC5	248.637	-0.193848	0.259807	0.174381	0.720295
TE15	ENSG00000077380	DYNC1I2	1239.21	0.00546034	0.190982	0.968739	0.997454
TE15	ENSG00000077420	APBB1IP	0	NA	NA	NA	NA
TE15	ENSG00000077454	LRCH4	937.649	0.299394	0.273533	0.0699485	0.471452
TE15	ENSG00000077458	FAM76B	297.272	-0.117135	0.226642	0.368204	0.895551
TE15	ENSG00000077463	SIRT6	355.263	-0.0161713	0.201759	0.894231	0.993263
TE15	ENSG00000077514	POLD3	2780.27	-0.794639	0.304032	0.000599433	0.0176448
TE15	ENSG00000077522	ACTN2	2.15625	0.00319185	0.255038	0.912775	NA
TE15	ENSG00000077549	CAPZB	3236.06	-0.0240449	0.191937	0.847896	0.990552
TE15	ENSG00000077585	GPR137B	337.077	1.02986	0.368871	0.000285231	0.00989635
TE15	ENSG00000077616	NAALAD2	24.1885	-0.0854252	0.262152	0.286019	0.843413
TE15	ENSG00000077684	JADE1	439.979	-0.43033	0.334944	0.026123	0.26126
TE15	ENSG00000077713	SLC25A43	450.624	0.0207663	0.200565	0.869861	0.991907
TE15	ENSG00000077721	UBE2A	1649.15	-0.112749	0.204256	0.399109	0.909659
TE15	ENSG00000077782	FGFR1	21.7776	0.0609546	0.254177	0.422439	0.916548
TE15	ENSG00000077800	FKBP6	1.47874	0.00775287	0.25609	0.576644	NA
TE15	ENSG00000077935	SMC1B	16.0347	-0.0484207	0.254112	0.444115	NA
TE15	ENSG00000077942	FBLN1	6366.85	0.372255	0.351322	0.0378538	0.333732
TE15	ENSG00000077984	CST7	11.0787	-0.0250765	0.251907	0.640853	NA
TE15	ENSG00000078018	MAP2	254.708	-0.21325	0.274094	0.143666	0.665225
TE15	ENSG00000078043	PIAS2	651.916	0.0721117	0.204625	0.57682	0.954149
TE15	ENSG00000078053	AMPH	0.703545	-0.00503662	0.256576	0.647308	NA
TE15	ENSG00000078061	ARAF	1067.29	0.0621818	0.196428	0.627773	0.960716
TE15	ENSG00000078070	MCCC1	1124.77	0.131625	0.21148	0.335402	0.878371
TE15	ENSG00000078081	LAMP3	174.67	0.461996	0.455165	0.0247844	0.253135
TE15	ENSG00000078098	FAP	13.7396	0.164747	0.3346	0.0103641	NA
TE15	ENSG00000078114	NEBL	2488.23	0.0168257	0.19697	0.887749	0.993263
TE15	ENSG00000078124	ACER3	4288.43	0.102175	0.19895	0.442359	0.923876
TE15	ENSG00000078140	UBE2K	1901.74	-0.105204	0.201726	0.431399	0.919482
TE15	ENSG00000078142	PIK3C3	769.941	0.0490418	0.202872	0.700133	0.971335
TE15	ENSG00000078177	N4BP2	653.065	-0.871875	0.334307	0.000571018	0.0170067
TE15	ENSG00000078237	TIGAR	305.257	0.0844755	0.214032	0.510692	0.941289
TE15	ENSG00000078246	TULP3	362.969	-0.125457	0.226746	0.340573	0.88237
TE15	ENSG00000078269	SYNJ2	1800.29	-0.216037	0.256177	0.142281	0.662421
TE15	ENSG00000078295	ADCY2	0.77217	0.0107069	0.256726	0.471699	NA
TE15	ENSG00000078304	PPP2R5C	3342.99	0.0174587	0.187881	0.893188	0.993263
TE15	ENSG00000078319	PMS2P1	350.845	-0.00826223	0.201652	0.944928	0.99653
TE15	ENSG00000078328	RBFOX1	30.2884	-0.144994	0.295691	0.118739	0.604794
TE15	ENSG00000078369	GNB1	4541.08	-0.028531	0.18821	0.822183	0.990076
TE15	ENSG00000078399	HOXA9	65.4522	-0.037969	0.234361	0.703631	0.972096
TE15	ENSG00000078401	EDN1	51.7665	0.180214	0.312792	0.106137	0.574898
TE15	ENSG00000078403	MLLT10	761.478	-0.210656	0.242715	0.147898	0.671569
TE15	ENSG00000078487	ZCWPW1	91.6933	-0.0248994	0.224292	0.819961	0.989858
TE15	ENSG00000078549	ADCYAP1R1	0.527743	-0.000287439	0.256322	0.995448	NA
TE15	ENSG00000078596	ITM2A	0	NA	NA	NA	NA
TE15	ENSG00000078618	NRDC	2847.2	-0.0582473	0.19241	0.650804	0.96535
TE15	ENSG00000078668	VDAC3	903.757	-0.208555	0.244699	0.153699	0.683019
TE15	ENSG00000078674	PCM1	2045.41	-0.183319	0.22974	0.195768	0.749694
TE15	ENSG00000078687	TNRC6C	1057.11	-0.0209945	0.194338	0.862805	0.991636
TE15	ENSG00000078699	CBFA2T2	1254.14	0.0598692	0.198333	0.647498	0.964287
TE15	ENSG00000078725	BRINP1	0.23124	0.00396272	0.256512	0.791957	NA
TE15	ENSG00000078747	ITCH	3653.57	-0.016451	0.187672	0.901768	0.99371
TE15	ENSG00000078795	PKD2L2	122.627	0.0213201	0.218702	0.854291	0.991005
TE15	ENSG00000078804	TP53INP2	1442.51	1.73756	0.339144	9.97459e-09	1.58596e-06
TE15	ENSG00000078808	SDF4	3368.9	0.227279	0.235908	0.132267	0.637745
TE15	ENSG00000078814	MYH7B	285.124	-0.0124447	0.204538	0.917591	0.994818
TE15	ENSG00000078900	TP73	615.803	-0.457702	0.330857	0.0208667	0.22838
TE15	ENSG00000078902	TOLLIP	1169.29	0.137509	0.212865	0.31716	0.868413
TE15	ENSG00000078967	UBE2D4	384.21	0.0408518	0.205001	0.755692	0.981204
TE15	ENSG00000079101	CLUL1	12.315	-0.0295025	0.25207	0.594395	NA
TE15	ENSG00000079102	RUNX1T1	0.732946	0.0103949	0.256716	0.482008	NA
TE15	ENSG00000079112	CDH17	2.45939	0.0246213	0.256892	0.3763	NA
TE15	ENSG00000079134	THOC1	682.554	-0.32723	0.295991	0.0555473	0.417918
TE15	ENSG00000079150	FKBP7	16.7524	0.0265203	0.248326	0.701961	0.972096
TE15	ENSG00000079156	OSBPL6	43.0555	0.0409684	0.239543	0.66504	0.966913
TE15	ENSG00000079215	SLC1A3	2926.01	0.344599	0.285725	0.0468737	0.378004
TE15	ENSG00000079246	XRCC5	3414.89	-0.237316	0.250804	0.126508	0.624284
TE15	ENSG00000079257	LXN	143.488	-0.0108946	0.215712	0.923735	0.996015
TE15	ENSG00000079263	SP140	246.558	0.618855	0.405069	0.00922679	0.132608
TE15	ENSG00000079277	MKNK1	1002.66	-0.0136605	0.192297	0.911833	0.994818
TE15	ENSG00000079308	TNS1	341.233	0.18532	0.255448	0.188618	0.739564
TE15	ENSG00000079313	REXO1	1216.33	-0.049833	0.200974	0.685804	0.97006
TE15	ENSG00000079332	SAR1A	1537.91	0.10901	0.203435	0.416762	0.913534
TE15	ENSG00000079335	CDC14A	169.913	0.0510316	0.216828	0.674337	0.967742
TE15	ENSG00000079337	RAPGEF3	6045.52	0.753769	0.306766	0.00104791	0.0269597
TE15	ENSG00000079385	CEACAM1	32.5902	2.40491	0.825033	0.000139221	0.00554496
TE15	ENSG00000079387	SENP1	794.842	-0.625144	0.330796	0.00496229	0.085425
TE15	ENSG00000079393	DUSP13	17.5858	0.141284	0.30888	0.021352	0.231186
TE15	ENSG00000079432	CIC	2949.76	0.160842	0.214958	0.252772	0.81459
TE15	ENSG00000079435	LIPE	123.087	0.0690119	0.226438	0.560535	0.950448
TE15	ENSG00000079459	FDFT1	1260.25	-0.115753	0.207137	0.387763	0.905764
TE15	ENSG00000079462	PAFAH1B3	458.87	-0.264275	0.277753	0.0950922	0.547377
TE15	ENSG00000079482	OPHN1	911.351	0.0230784	0.193301	0.848566	0.990552
TE15	ENSG00000079616	KIF22	1550.17	-0.631844	0.321108	0.00414624	0.0742902
TE15	ENSG00000079691	CARMIL1	1701.8	0.0253424	0.191109	0.845474	0.990552
TE15	ENSG00000079739	PGM1	1173.86	0.0612721	0.199617	0.635356	0.962236
TE15	ENSG00000079785	DDX1	2017.1	-0.0953954	0.204895	0.470575	0.930661
TE15	ENSG00000079805	DNM2	4557.14	0.0291238	0.188296	0.797077	0.98675
TE15	ENSG00000079819	EPB41L2	1407.4	0.311155	0.35934	0.0523288	0.402696
TE15	ENSG00000079841	RIMS1	9.37843	-0.00724324	0.250797	0.88868	NA
TE15	ENSG00000079931	MOXD1	23.0908	-0.0867405	0.263194	0.275681	0.832918
TE15	ENSG00000079950	STX7	1044.86	-0.0259645	0.194364	0.842423	0.990552
TE15	ENSG00000079974	RABL2B	386.223	-0.0599711	0.205878	0.635044	0.962236
TE15	ENSG00000079999	KEAP1	1832.32	-0.216676	0.235819	0.145706	0.668693
TE15	ENSG00000080007	DDX43	143.991	0.0814659	0.226469	0.503897	0.939364
TE15	ENSG00000080031	PTPRH	606.392	0.00398947	0.202932	0.976927	0.997726
TE15	ENSG00000080166	DCT	0.23124	0.00396272	0.256512	0.791957	NA
TE15	ENSG00000080189	SLC35C2	1819.5	0.0237466	0.189887	0.865833	0.991658
TE15	ENSG00000080200	CRYBG3	2931.56	-0.164866	0.216126	0.240276	0.798798
TE15	ENSG00000080224	EPHA6	622.78	-0.110073	0.21534	0.401202	0.909935
TE15	ENSG00000080293	SCTR	2.00649	0.0113763	0.256003	0.522857	NA
TE15	ENSG00000080298	RFX3	383.911	-0.0604028	0.206459	0.633055	0.961728
TE15	ENSG00000080345	RIF1	2644.45	-0.572178	0.305557	0.00602008	0.0981142
TE15	ENSG00000080371	RAB21	1471.96	-0.00437867	0.190075	0.97009	0.997454
TE15	ENSG00000080493	SLC4A4	1.78843	0.0155165	0.256343	0.475119	NA
TE15	ENSG00000080503	SMARCA2	3802.26	-0.0201602	0.18856	0.870097	0.991907
TE15	ENSG00000080546	SESN1	253.172	0.293901	0.330533	0.0714066	0.477194
TE15	ENSG00000080561	MID2	576.71	0.111625	0.221053	0.392233	0.907466
TE15	ENSG00000080573	COL5A3	98.6595	0.300169	0.399117	0.0551155	0.415931
TE15	ENSG00000080603	SRCAP	5816.86	-0.0995132	0.202217	0.444709	0.924314
TE15	ENSG00000080608	PUM3	824.772	-0.148356	0.23561	0.267157	0.82551
TE15	ENSG00000080618	CPB2	4.7848	-0.00441875	0.253458	0.907443	NA
TE15	ENSG00000080644	CHRNA3	26.3286	-0.0901197	0.263373	0.273751	0.83094
TE15	ENSG00000080709	KCNN2	0.234515	-0.00413477	0.256531	0.798886	NA
TE15	ENSG00000080802	CNOT4	843.905	0.0530322	0.198859	0.674078	0.967742
TE15	ENSG00000080815	PSEN1	2161.8	-0.00208942	0.193708	0.986692	0.998481
TE15	ENSG00000080819	CPOX	1315.76	-0.081731	0.198407	0.532455	0.94429
TE15	ENSG00000080822	CLDND1	1464.65	-0.141721	0.216611	0.296842	0.853014
TE15	ENSG00000080823	MOK	909.977	0.0191314	0.199896	0.871464	0.991945
TE15	ENSG00000080824	HSP90AA1	22187.3	-0.0548444	0.200208	0.67184	0.967742
TE15	ENSG00000080839	RBL1	971.119	-1.32371	0.324248	2.14697e-06	0.000164843
TE15	ENSG00000080845	DLGAP4	2137.74	0.27349	0.267091	0.0868447	0.524262
TE15	ENSG00000080854	IGSF9B	6.29353	0.0461208	0.259392	0.2455	NA
TE15	ENSG00000080947	CROCCP3	76.4524	-0.0443464	0.233065	0.664456	0.966913
TE15	ENSG00000080986	NDC80	633.359	-1.46716	0.374525	3.07807e-06	0.000221984
TE15	ENSG00000081014	AP4E1	937.502	-0.0223559	0.193748	0.858279	0.991005
TE15	ENSG00000081019	RSBN1	422.579	-0.0523704	0.204141	0.676402	0.967935
TE15	ENSG00000081026	MAGI3	1343.25	-0.141764	0.213942	0.301146	0.855401
TE15	ENSG00000081041	CXCL2	76.3957	0.0505027	0.232431	0.63814	0.963081
TE15	ENSG00000081051	AFP	2.88348	0.0353078	0.259176	0.166177	NA
TE15	ENSG00000081052	COL4A4	50.8944	0.0489737	0.240346	0.608115	0.957485
TE15	ENSG00000081059	TCF7	271.904	-0.132013	0.241055	0.29921	0.854338
TE15	ENSG00000081087	OSTM1	720.723	0.430609	0.314533	0.0242977	0.251483
TE15	ENSG00000081138	CDH7	1.81447	0.0098857	0.255845	0.688061	NA
TE15	ENSG00000081148	IMPG2	8.84683	0.010862	0.251849	0.822088	NA
TE15	ENSG00000081154	PCNP	1555.73	-0.0602982	0.194054	0.640621	0.963081
TE15	ENSG00000081177	EXD2	708.519	0.00998333	0.19473	0.939182	0.99653
TE15	ENSG00000081181	ARG2	772.266	0.0600725	0.199714	0.642501	0.963698
TE15	ENSG00000081189	MEF2C	4.09403	-0.0242748	0.256373	0.424719	NA
TE15	ENSG00000081237	PTPRC	2.72985	0.0293101	0.257543	0.311031	NA
TE15	ENSG00000081248	CACNA1S	1.00996	6.21093e-05	0.256378	0.994468	NA
TE15	ENSG00000081277	PKP1	15213	-0.749427	0.300708	0.000925895	0.0247365
TE15	ENSG00000081307	UBA5	822.98	-0.0027059	0.194999	0.980001	0.998138
TE15	ENSG00000081320	STK17B	621.605	-0.0131499	0.196998	0.911031	0.994818
TE15	ENSG00000081377	CDC14B	1448.86	0.0546915	0.19441	0.674298	0.967742
TE15	ENSG00000081386	ZNF510	349.688	0.0113647	0.201723	0.929734	0.996476
TE15	ENSG00000081479	LRP2	3.03921	0.0118493	0.254924	0.707299	NA
TE15	ENSG00000081665	ZNF506	429	0.0508515	0.205056	0.688607	0.97036
TE15	ENSG00000081692	JMJD4	609.211	-0.127098	0.215997	0.34534	0.884905
TE15	ENSG00000081721	DUSP12	321.518	-0.219785	0.265359	0.139835	0.656704
TE15	ENSG00000081760	AACS	1259.35	0.0649785	0.200188	0.615866	0.958779
TE15	ENSG00000081791	DELE1	1123.52	0.181917	0.227535	0.19853	0.753017
TE15	ENSG00000081803	CADPS2	66.7484	0.0591592	0.237104	0.57108	0.952431
TE15	ENSG00000081818	PCDHB4	3.20846	0.0120356	0.254761	0.717988	NA
TE15	ENSG00000081842	PCDHA6	9.84469	0.0984636	0.280555	0.0461664	NA
TE15	ENSG00000081853	PCDHGA2	1055.5	0.120516	0.213562	0.36915	0.896482
TE15	ENSG00000081870	HSPB11	429.351	0.0171708	0.20365	0.891065	0.993263
TE15	ENSG00000081913	PHLPP1	2189.8	0.00979783	0.18873	0.953706	0.99653
TE15	ENSG00000081923	ATP8B1	2838.73	-0.061334	0.194474	0.629051	0.961122
TE15	ENSG00000081985	IL12RB2	11.3123	-0.0620622	0.260543	0.284773	NA
TE15	ENSG00000082014	SMARCD3	222.582	0.460486	0.40436	0.0247069	0.252995
TE15	ENSG00000082068	WDR70	1130.31	-0.124137	0.209287	0.356161	0.889245
TE15	ENSG00000082074	FYB1	8038.69	0.179307	0.218708	0.20815	0.764371
TE15	ENSG00000082126	MPP4	4.09831	0.0221725	0.255371	0.541441	NA
TE15	ENSG00000082146	STRADB	323.092	0.0104587	0.203331	0.935846	0.99653
TE15	ENSG00000082153	BZW1	2081.71	-0.0341975	0.192252	0.786837	0.986429
TE15	ENSG00000082175	PGR	0	NA	NA	NA	NA
TE15	ENSG00000082196	C1QTNF3	92.6143	-0.10686	0.25146	0.328363	0.873735
TE15	ENSG00000082212	ME2	895.735	0.0408036	0.19529	0.752086	0.980339
TE15	ENSG00000082213	C5orf22	1186.72	-0.0284364	0.19207	0.821874	0.990076
TE15	ENSG00000082258	CCNT2	729.708	-0.089034	0.204847	0.49715	0.937473
TE15	ENSG00000082269	FAM135A	976.336	-0.296964	0.290758	0.0694085	0.468908
TE15	ENSG00000082397	EPB41L3	99.5399	0.229761	0.323199	0.103074	0.568059
TE15	ENSG00000082438	COBLL1	1269.26	-0.119616	0.208482	0.366255	0.894506
TE15	ENSG00000082458	DLG3	2021.99	-0.0852197	0.199723	0.507683	0.940878
TE15	ENSG00000082482	KCNK2	473.539	0.226993	0.267324	0.131881	0.636652
TE15	ENSG00000082497	SERTAD4	592.085	-0.081489	0.204551	0.529098	0.943958
TE15	ENSG00000082512	TRAF5	447.629	0.0904427	0.212303	0.486682	0.936221
TE15	ENSG00000082515	MRPL22	365.135	-0.194121	0.257819	0.172693	0.71721
TE15	ENSG00000082516	GEMIN5	814.303	-0.129173	0.225277	0.325746	0.873502
TE15	ENSG00000082556	OPRK1	0	NA	NA	NA	NA
TE15	ENSG00000082641	NFE2L1	6453.93	0.192584	0.223917	0.184967	0.734811
TE15	ENSG00000082684	SEMA5B	1.18879	-0.00751321	0.256051	0.726624	NA
TE15	ENSG00000082701	GSK3B	4652.59	0.0532411	0.190086	0.677649	0.968498
TE15	ENSG00000082781	ITGB5	1187	-0.0524033	0.201885	0.685647	0.97006
TE15	ENSG00000082805	ERC1	2737.94	-0.0908885	0.199622	0.492554	0.937448
TE15	ENSG00000082898	XPO1	4804.56	-0.185355	0.222908	0.195676	0.749486
TE15	ENSG00000082929	LINC01587	11.5767	0.0128545	0.249561	0.832198	NA
TE15	ENSG00000082996	RNF13	1158.45	0.101644	0.20684	0.443398	0.924097
TE15	ENSG00000083067	TRPM3	0.798208	0.00192219	0.256267	0.890011	NA
TE15	ENSG00000083093	PALB2	654.195	-0.118736	0.212863	0.374388	0.897754
TE15	ENSG00000083097	DOP1A	636.271	-0.00371574	0.1957	0.970722	0.997454
TE15	ENSG00000083099	LYRM2	499.947	-0.0433885	0.200106	0.730668	0.976124
TE15	ENSG00000083123	BCKDHB	480.656	0.375197	0.317541	0.0394559	0.342387
TE15	ENSG00000083168	KAT6A	2108.39	-0.182746	0.223266	0.203806	0.760589
TE15	ENSG00000083223	TUT7	1418.44	0.113445	0.207271	0.398288	0.909659
TE15	ENSG00000083290	ULK2	216.576	-0.190339	0.268275	0.171127	0.715666
TE15	ENSG00000083307	GRHL2	2547.66	-0.198983	0.227724	0.171942	0.716658
TE15	ENSG00000083312	TNPO1	3551.9	-0.0188646	0.193645	0.878372	0.992564
TE15	ENSG00000083444	PLOD1	1936.53	0.591751	0.304093	0.0051609	0.0877222
TE15	ENSG00000083454	P2RX5	16.0408	0.0914878	0.271085	0.166872	NA
TE15	ENSG00000083457	ITGAE	390.605	-0.173589	0.249282	0.208782	0.764615
TE15	ENSG00000083520	DIS3	2202.07	-0.0334694	0.190323	0.791009	0.98675
TE15	ENSG00000083535	PIBF1	438.368	-0.00916388	0.199516	0.939417	0.99653
TE15	ENSG00000083544	TDRD3	482.867	-0.286745	0.284804	0.0783189	0.501017
TE15	ENSG00000083635	NUFIP1	210.23	-0.121673	0.234334	0.34287	0.883796
TE15	ENSG00000083642	PDS5B	1357.61	-0.153431	0.21649	0.269653	0.827195
TE15	ENSG00000083720	OXCT1	1880.97	-0.155129	0.21868	0.271212	0.828394
TE15	ENSG00000083750	RRAGB	117.281	0.161692	0.26714	0.21095	0.766439
TE15	ENSG00000083799	CYLD	932.237	0.547973	0.329203	0.00963219	0.136111
TE15	ENSG00000083807	SLC27A5	239.253	0.0345612	0.210709	0.778962	0.985686
TE15	ENSG00000083812	ZNF324	491.7	-0.0701203	0.206918	0.582636	0.955344
TE15	ENSG00000083814	ZNF671	53.4699	-0.078335	0.246507	0.436006	0.92172
TE15	ENSG00000083817	ZNF416	202.227	-0.0382747	0.211764	0.751226	0.98032
TE15	ENSG00000083828	ZNF586	281.297	-0.0124792	0.204824	0.917036	0.994818
TE15	ENSG00000083838	ZNF446	383.942	-0.0494479	0.210434	0.684481	0.970056
TE15	ENSG00000083844	ZNF264	1006.9	0.00770997	0.193489	0.966813	0.997417
TE15	ENSG00000083845	RPS5	4618.31	-0.0539594	0.190188	0.674689	0.967742
TE15	ENSG00000083857	FAT1	22418	0.127141	0.202578	0.387095	0.905034
TE15	ENSG00000083896	YTHDC1	1754.71	0.0232276	0.189914	0.851161	0.990579
TE15	ENSG00000083937	CHMP2B	430.6	-0.00217251	0.199404	0.981317	0.998138
TE15	ENSG00000084070	SMAP2	459.22	0.0801415	0.211953	0.53048	0.943958
TE15	ENSG00000084072	PPIE	438.349	-0.082011	0.209224	0.522435	0.943832
TE15	ENSG00000084073	ZMPSTE24	1333.97	0.0471827	0.19335	0.715973	0.97365
TE15	ENSG00000084090	STARD7	2649.91	-0.106272	0.201026	0.423983	0.917826
TE15	ENSG00000084092	NOA1	832.775	-0.0919376	0.205027	0.479714	0.934626
TE15	ENSG00000084093	REST	2096.22	0.0221394	0.18943	0.859277	0.991007
TE15	ENSG00000084110	HAL	136.962	0.320564	0.391728	0.0528897	0.40593
TE15	ENSG00000084112	SSH1	2681.66	0.281613	0.255227	0.0798733	0.504925
TE15	ENSG00000084207	GSTP1	9517.23	-0.0725943	0.193321	0.575643	0.953926
TE15	ENSG00000084234	APLP2	10976.2	0.294832	0.253743	0.0691736	0.468418
TE15	ENSG00000084444	FAM234B	274.53	0.176504	0.249507	0.208825	0.764615
TE15	ENSG00000084453	SLCO1A2	233.804	-0.116006	0.234892	0.354377	0.888774
TE15	ENSG00000084463	WBP11	1640.86	0.00275621	0.193501	0.998332	0.999542
TE15	ENSG00000084623	EIF3I	2448.47	-0.101933	0.20587	0.441974	0.923876
TE15	ENSG00000084628	NKAIN1	1.02911	-0.00748651	0.25663	0.550229	NA
TE15	ENSG00000084636	COL16A1	2084.12	1.31848	0.290836	3.17956e-07	3.02853e-05
TE15	ENSG00000084652	TXLNA	2544.39	-0.140382	0.213168	0.304146	0.858418
TE15	ENSG00000084674	APOB	4.78171	0.0642674	0.267798	0.0108818	NA
TE15	ENSG00000084676	NCOA1	523.61	-0.0543595	0.201113	0.670853	0.967742
TE15	ENSG00000084693	AGBL5	1199.68	0.0245959	0.192227	0.850061	0.990552
TE15	ENSG00000084710	EFR3B	166.22	1.30515	0.515964	0.000334302	0.0111212
TE15	ENSG00000084731	KIF3C	414.897	0.511516	0.422645	0.0169824	0.201484
TE15	ENSG00000084733	RAB10	2749.54	0.00703007	0.188115	0.948586	0.99653
TE15	ENSG00000084734	GCKR	0.234515	-0.00413477	0.256531	0.798886	NA
TE15	ENSG00000084754	HADHA	2519.09	0.0690335	0.193746	0.600623	0.956427
TE15	ENSG00000084764	MAPRE3	229.469	0.853095	0.41951	0.00223771	0.0471179
TE15	ENSG00000084774	CAD	1947.03	-0.339443	0.30912	0.0493019	0.390524
TE15	ENSG00000085063	CD59	3265.59	0.544984	0.297481	0.00737922	0.11427
TE15	ENSG00000085117	CD82	3058.16	0.299695	0.259756	0.0673589	0.461674
TE15	ENSG00000085185	BCORL1	386.951	0.258576	0.279495	0.101025	0.561925
TE15	ENSG00000085224	ATRX	4326.16	0.122832	0.20461	0.34817	0.886468
TE15	ENSG00000085231	AK6	391.258	0.0304176	0.205584	0.807647	0.987366
TE15	ENSG00000085274	MYNN	417.362	-0.076711	0.210014	0.545796	0.947375
TE15	ENSG00000085276	MECOM	1065.11	0.0616337	0.197295	0.635716	0.962236
TE15	ENSG00000085365	SCAMP1	1048.57	0.090215	0.206731	0.490771	0.937448
TE15	ENSG00000085377	PREP	1803.21	0.0104521	0.18931	0.933761	0.99653
TE15	ENSG00000085382	HACE1	359.952	-0.119027	0.222091	0.365746	0.894346
TE15	ENSG00000085415	SEH1L	798.546	-0.32473	0.294286	0.0561546	0.42013
TE15	ENSG00000085433	WDR47	764.728	-0.0802704	0.202513	0.541014	0.946183
TE15	ENSG00000085449	WDFY1	1177.75	-0.143811	0.216523	0.294528	0.850135
TE15	ENSG00000085465	OVGP1	21.5632	0.0771307	0.261705	0.278588	0.834526
TE15	ENSG00000085491	SLC25A24	1786.33	-0.0081728	0.189327	0.947117	0.99653
TE15	ENSG00000085511	MAP3K4	2302.56	-0.611871	0.303355	0.00411107	0.0738517
TE15	ENSG00000085514	PILRA	137.386	-0.0682447	0.226626	0.556981	0.949895
TE15	ENSG00000085552	IGSF9	1143.03	-0.119367	0.209248	0.364562	0.893161
TE15	ENSG00000085563	ABCB1	39.2012	1.21496	0.854463	0.00404859	0.0731246
TE15	ENSG00000085644	ZNF213	387.429	-0.0166421	0.201009	0.892122	0.993263
TE15	ENSG00000085662	AKR1B1	1286.98	-0.0124107	0.200221	0.920576	0.995186
TE15	ENSG00000085719	CPNE3	1429.93	-0.210082	0.235796	0.155594	0.685721
TE15	ENSG00000085721	RRN3	859.687	0.0161458	0.193346	0.902053	0.993816
TE15	ENSG00000085733	CTTN	25821.2	0.181208	0.218454	0.207256	0.763819
TE15	ENSG00000085741	WNT11	921.955	0.480744	0.490421	0.0180195	0.208849
TE15	ENSG00000085760	MTIF2	479.369	-0.0724992	0.205892	0.570817	0.952431
TE15	ENSG00000085788	DDHD2	485.662	-0.0552966	0.202935	0.659303	0.966913
TE15	ENSG00000085831	TTC39A	216.875	1.05287	0.42414	0.000608828	0.0178615
TE15	ENSG00000085832	EPS15	1843.69	0.0179409	0.190596	0.88605	0.993263
TE15	ENSG00000085840	ORC1	339.612	-1.30164	0.452871	0.000111468	0.00460302
TE15	ENSG00000085871	MGST2	496.453	0.00241693	0.198879	0.982469	0.998138
TE15	ENSG00000085872	CHERP	1350.51	-0.0891219	0.209533	0.487517	0.936508
TE15	ENSG00000085978	ATG16L1	625.844	0.0326874	0.198306	0.799091	0.98675
TE15	ENSG00000085982	USP40	1008.69	-0.111655	0.207312	0.401279	0.909935
TE15	ENSG00000085998	POMGNT1	973.655	0.0182625	0.192655	0.888449	0.993263
TE15	ENSG00000085999	RAD54L	408.716	-0.781833	0.420704	0.0031414	0.061112
TE15	ENSG00000086015	MAST2	1404.57	-0.0538164	0.194599	0.674659	0.967742
TE15	ENSG00000086061	DNAJA1	3178.6	0.0271008	0.194814	0.833176	0.990389
TE15	ENSG00000086062	B4GALT1	6622.53	0.0616244	0.191669	0.632115	0.961562
TE15	ENSG00000086065	CHMP5	1139.42	0.071477	0.201162	0.579867	0.95518
TE15	ENSG00000086102	NFX1	1632.41	-0.149036	0.214761	0.279656	0.835678
TE15	ENSG00000086159	AQP6	5.38436	-0.0235414	0.254951	0.541634	NA
TE15	ENSG00000086189	DIMT1	494.955	-0.111428	0.213955	0.396613	0.909659
TE15	ENSG00000086200	IPO11	828.927	-0.24052	0.263471	0.112789	0.594193
TE15	ENSG00000086205	FOLH1	3.42685	0.0326184	0.257667	0.318813	NA
TE15	ENSG00000086232	EIF2AK1	3138	-0.00869803	0.187979	0.951905	0.99653
TE15	ENSG00000086288	NME8	0	NA	NA	NA	NA
TE15	ENSG00000086289	EPDR1	3.74896	-0.0243161	0.257821	0.279352	NA
TE15	ENSG00000086300	SNX10	213.2	-0.0685825	0.217801	0.575532	0.953926
TE15	ENSG00000086475	SEPHS1	847.508	-0.254312	0.261049	0.102383	0.566231
TE15	ENSG00000086504	MRPL28	925.691	-0.065827	0.201045	0.603569	0.956888
TE15	ENSG00000086506	HBQ1	2.94127	-0.000674291	0.254416	0.982081	NA
TE15	ENSG00000086544	ITPKC	1126.81	-0.0522353	0.199582	0.68083	0.969192
TE15	ENSG00000086548	CEACAM6	2207.41	1.65078	0.292512	9.97144e-10	2.14206e-07
TE15	ENSG00000086570	FAT2	20536	-0.0841385	0.193506	0.519954	0.943832
TE15	ENSG00000086589	RBM22	779.827	-0.0505797	0.199674	0.688163	0.970261
TE15	ENSG00000086598	TMED2	4236.57	0.0564092	0.191135	0.663725	0.966913
TE15	ENSG00000086619	ERO1B	65.2531	0.289049	0.425711	0.0463101	0.374868
TE15	ENSG00000086666	ZFAND6	1194.56	0.130331	0.214887	0.337168	0.879978
TE15	ENSG00000086696	HSD17B2	201.656	1.34502	0.4205	5.99209e-05	0.00282706
TE15	ENSG00000086712	TXLNG	325.916	-0.104705	0.220833	0.415751	0.913534
TE15	ENSG00000086717	PPEF1	0.488519	-0.000140021	0.256423	0.995864	NA
TE15	ENSG00000086730	LAT2	93.6248	-0.0884009	0.243535	0.412702	0.912925
TE15	ENSG00000086758	HUWE1	12853.4	-0.0507999	0.193283	0.689792	0.97063
TE15	ENSG00000086827	ZW10	497.757	-0.278869	0.290035	0.0821912	0.511618
TE15	ENSG00000086848	ALG9	300.769	-0.247318	0.288093	0.106611	0.575922
TE15	ENSG00000086967	MYBPC2	3.57637	0.0337877	0.258239	0.242817	NA
TE15	ENSG00000086991	NOX4	0	NA	NA	NA	NA
TE15	ENSG00000087008	ACOX3	463.83	0.27537	0.294428	0.0844093	0.516508
TE15	ENSG00000087053	MTMR2	626.764	-0.484281	0.342755	0.0170427	0.201962
TE15	ENSG00000087074	PPP1R15A	1053.82	-0.0273243	0.193342	0.828027	0.990389
TE15	ENSG00000087076	HSD17B14	14.3574	-0.0197664	0.249174	0.750142	NA
TE15	ENSG00000087077	TRIP6	1769.09	-0.0505269	0.192276	0.693217	0.971167
TE15	ENSG00000087085	ACHE	8.96753	-0.00601573	0.250684	0.90837	NA
TE15	ENSG00000087086	FTL	6842	0.0840706	0.209513	0.513707	0.942597
TE15	ENSG00000087087	SRRT	2019.24	-0.248145	0.276825	0.104527	0.572234
TE15	ENSG00000087088	BAX	576.423	-0.0708297	0.208462	0.574783	0.953508
TE15	ENSG00000087095	NLK	627.135	0.0820162	0.2041	0.539412	0.945859
TE15	ENSG00000087111	PIGS	2126.59	-0.028987	0.189826	0.813158	0.988334
TE15	ENSG00000087116	ADAMTS2	3.1857	0.0123985	0.254732	0.717231	NA
TE15	ENSG00000087128	TMPRSS11E	601.855	0.18334	0.252696	0.190178	0.742798
TE15	ENSG00000087152	ATXN7L3	2179.37	-0.116519	0.20708	0.383244	0.903341
TE15	ENSG00000087157	PGS1	1595.33	0.00471682	0.191855	0.974516	0.997454
TE15	ENSG00000087191	PSMC5	1289.16	-0.0723788	0.20395	0.573729	0.953508
TE15	ENSG00000087206	UIMC1	514.674	-0.113282	0.214464	0.392736	0.907613
TE15	ENSG00000087237	CETP	13.5959	0.0706191	0.262519	0.261325	NA
TE15	ENSG00000087245	MMP2	1814.1	0.140287	0.210856	0.309406	0.861861
TE15	ENSG00000087253	LPCAT2	880.902	-0.266966	0.282978	0.089718	0.533605
TE15	ENSG00000087258	GNAO1	868.215	0.0469222	0.204394	0.708906	0.972695
TE15	ENSG00000087263	OGFOD1	925.037	-0.0543556	0.201638	0.666281	0.966913
TE15	ENSG00000087266	SH3BP2	826.965	0.470368	0.355663	0.0193412	0.216911
TE15	ENSG00000087269	NOP14	1306.06	-0.0251903	0.197572	0.840247	0.990389
TE15	ENSG00000087274	ADD1	3171.17	-0.103663	0.20046	0.427257	0.918917
TE15	ENSG00000087299	L2HGDH	796.187	-0.0904197	0.214805	0.475771	0.933739
TE15	ENSG00000087301	TXNDC16	162.642	-0.0686927	0.221073	0.56973	0.952431
TE15	ENSG00000087302	RTRAF	1316.26	-0.0450572	0.194716	0.714898	0.973462
TE15	ENSG00000087303	NID2	46.0479	-0.0257518	0.235923	0.784853	0.986429
TE15	ENSG00000087338	GMCL1	416.367	0.0291072	0.200699	0.818288	0.989464
TE15	ENSG00000087365	SF3B2	3980.51	-0.0599254	0.198058	0.637525	0.963081
TE15	ENSG00000087448	KLHL42	766.678	-0.236875	0.252814	0.121109	0.610147
TE15	ENSG00000087460	GNAS	11046.4	0.0202448	0.186508	0.880984	0.992564
TE15	ENSG00000087470	DNM1L	1386.54	-0.0634377	0.196864	0.609882	0.957749
TE15	ENSG00000087494	PTHLH	1007.86	-0.312047	0.320796	0.0599152	0.435988
TE15	ENSG00000087495	PHACTR3	35.307	0.185758	0.329035	0.0758952	0.492578
TE15	ENSG00000087502	ERGIC2	935.728	0.0401426	0.194817	0.756389	0.981216
TE15	ENSG00000087510	TFAP2C	999.171	0.0966743	0.2061	0.464313	0.928764
TE15	ENSG00000087586	AURKA	1250.76	-1.01047	0.381638	0.000335627	0.0111469
TE15	ENSG00000087589	CASS4	4.22136	-0.0192043	0.254727	0.613598	NA
TE15	ENSG00000087842	PIR	221.603	-0.462817	0.398055	0.0239911	0.249204
TE15	ENSG00000087884	AAMDC	260.317	0.0110142	0.206724	0.930761	0.99653
TE15	ENSG00000087903	RFX2	380.161	-0.244904	0.2776	0.113004	0.594554
TE15	ENSG00000087995	METTL2A	270.767	-0.135674	0.231928	0.308221	0.861671
TE15	ENSG00000088002	SULT2B1	266.458	-0.185657	0.262638	0.179763	0.728996
TE15	ENSG00000088035	ALG6	260.58	-0.0771472	0.214724	0.53955	0.945859
TE15	ENSG00000088038	CNOT3	1268.65	0.0165362	0.196329	0.899048	0.993263
TE15	ENSG00000088053	GP6	61.0598	-0.018897	0.23253	0.845298	0.990552
TE15	ENSG00000088179	PTPN4	546.596	-0.0779896	0.206327	0.543187	0.946368
TE15	ENSG00000088205	DDX18	1403.31	-0.229181	0.247115	0.130947	0.633952
TE15	ENSG00000088247	KHSRP	5134.1	-0.138393	0.221485	0.302613	0.856916
TE15	ENSG00000088256	GNA11	2524.21	0.0194403	0.188887	0.888985	0.993263
TE15	ENSG00000088280	ASAP3	312.978	0.333091	0.405249	0.0428241	0.358312
TE15	ENSG00000088298	EDEM2	843.721	0.517216	0.333754	0.0126995	0.165553
TE15	ENSG00000088305	DNMT3B	380.098	-0.869255	0.393476	0.00141183	0.0332661
TE15	ENSG00000088320	REM1	0.270465	0.00369822	0.256505	0.790847	NA
TE15	ENSG00000088325	TPX2	3693.5	-1.16992	0.359365	4.33134e-05	0.00215425
TE15	ENSG00000088340	FER1L4	2145.4	0.307229	0.266552	0.0626532	0.445273
TE15	ENSG00000088356	PDRG1	469.381	0.0398108	0.201025	0.755378	0.981133
TE15	ENSG00000088367	EPB41L1	7617.2	0.122208	0.208566	0.370609	0.896653
TE15	ENSG00000088386	SLC15A1	110.799	0.69463	0.557599	0.00975923	0.137139
TE15	ENSG00000088387	DOCK9	4631.08	0.110773	0.200409	0.412121	0.912664
TE15	ENSG00000088448	ANKRD10	1293.5	-0.115133	0.206414	0.390173	0.906799
TE15	ENSG00000088451	TGDS	203.793	-0.0354503	0.211606	0.768341	0.983864
TE15	ENSG00000088538	DOCK3	32.9227	0.0309278	0.241624	0.720601	0.974323
TE15	ENSG00000088543	C3orf18	17.5479	0.0477887	0.252289	0.495812	0.937448
TE15	ENSG00000088682	COQ9	1029.03	0.0853854	0.201258	0.516775	0.943832
TE15	ENSG00000088726	TMEM40	572.678	0.693281	0.336797	0.00307595	0.0602451
TE15	ENSG00000088727	KIF9	98.4301	0.0417265	0.227684	0.704703	0.972382
TE15	ENSG00000088756	ARHGAP28	184.642	0.0301086	0.214236	0.80307	0.98675
TE15	ENSG00000088766	CRLS1	713.893	-0.00149877	0.194646	0.988711	0.998481
TE15	ENSG00000088808	PPP1R13B	2623.98	0.0158856	0.188985	0.918091	0.994818
TE15	ENSG00000088812	ATRN	4235.38	0.0824705	0.195831	0.532235	0.944284
TE15	ENSG00000088826	SMOX	161.195	-0.221248	0.293083	0.126108	0.623272
TE15	ENSG00000088827	SIGLEC1	1.20198	0.00774988	0.25606	0.71409	NA
TE15	ENSG00000088832	FKBP1A	4864.32	0.137068	0.215318	0.30997	0.862034
TE15	ENSG00000088833	NSFL1C	2224.39	-0.168565	0.221549	0.238238	0.798198
TE15	ENSG00000088836	SLC4A11	1201.28	-0.35248	0.293974	0.0439947	0.364092
TE15	ENSG00000088854	DNAAF9	790.932	0.120458	0.211347	0.373773	0.89752
TE15	ENSG00000088876	ZNF343	278.013	-0.0340375	0.206559	0.781305	0.985834
TE15	ENSG00000088881	EBF4	140.077	1.09649	0.609758	0.00177099	0.039691
TE15	ENSG00000088882	CPXM1	16.4774	0.120651	0.293813	0.0283501	0.275227
TE15	ENSG00000088888	MAVS	4050.78	-0.105606	0.201087	0.425158	0.918517
TE15	ENSG00000088899	LZTS3	236.091	1.53	0.501009	5.01661e-05	0.00244687
TE15	ENSG00000088930	XRN2	2624.54	-0.00753292	0.189253	0.946475	0.99653
TE15	ENSG00000088970	KIZ	279.281	0.00891832	0.207426	0.944262	0.99653
TE15	ENSG00000088986	DYNLL1	3034.42	-0.137546	0.208125	0.314325	0.865637
TE15	ENSG00000088992	TESC	1.02945	0.00999011	0.256306	0.616973	NA
TE15	ENSG00000089006	SNX5	2463.12	-0.256156	0.266919	0.0996798	0.559587
TE15	ENSG00000089009	RPL6	7356.32	0.00514538	0.187275	0.971497	0.997454
TE15	ENSG00000089012	SIRPG	2.27729	0.0320963	0.259143	0.0879106	NA
TE15	ENSG00000089022	MAPKAPK5	962.878	-0.220429	0.24367	0.141383	0.660471
TE15	ENSG00000089041	P2RX7	6.31244	0.0222704	0.254229	0.59803	NA
TE15	ENSG00000089048	ESF1	673.093	0.0298792	0.203551	0.809909	0.9877
TE15	ENSG00000089050	RBBP9	677.862	0.0268444	0.197263	0.833526	0.990389
TE15	ENSG00000089053	ANAPC5	2800.31	-0.000426448	0.187893	0.999619	0.999913
TE15	ENSG00000089057	SLC23A2	1474.7	0.0842395	0.198538	0.533992	0.944479
TE15	ENSG00000089060	SLC8B1	1034.17	0.0899917	0.202222	0.495366	0.937448
TE15	ENSG00000089063	TMEM230	1616.35	-0.0357118	0.191903	0.780952	0.985834
TE15	ENSG00000089091	DZANK1	120.254	0.0108181	0.218251	0.926472	0.99642
TE15	ENSG00000089094	KDM2B	959.853	-0.144784	0.216911	0.29174	0.847651
TE15	ENSG00000089101	CFAP61	30.2208	-0.0331852	0.244496	0.676472	0.967935
TE15	ENSG00000089116	LHX5	79.2023	0.268402	0.373587	0.0676889	0.462286
TE15	ENSG00000089123	TASP1	459.84	-0.020701	0.19905	0.860598	0.99121
TE15	ENSG00000089127	OAS1	678.722	0.521407	0.37594	0.0144725	0.180843
TE15	ENSG00000089154	GCN1	7798.57	-0.0574385	0.199369	0.648267	0.964804
TE15	ENSG00000089157	RPLP0	14401.3	-0.0919156	0.19623	0.482491	0.93482
TE15	ENSG00000089159	PXN	8553.87	0.0736387	0.201962	0.533065	0.944318
TE15	ENSG00000089163	SIRT4	10.8597	0.0271309	0.252418	0.612729	NA
TE15	ENSG00000089169	RPH3A	0.758984	0.00569254	0.256226	0.746346	NA
TE15	ENSG00000089177	KIF16B	1040.64	0.0888299	0.212624	0.483047	0.934852
TE15	ENSG00000089195	TRMT6	830.139	-0.0105362	0.202418	0.929335	0.996476
TE15	ENSG00000089199	CHGB	7.02009	0.0147247	0.252666	0.752939	NA
TE15	ENSG00000089220	PEBP1	1888.4	0.165136	0.218534	0.22801	0.786671
TE15	ENSG00000089225	TBX5	0.270465	0.00369822	0.256505	0.790847	NA
TE15	ENSG00000089234	BRAP	793.368	0.0627076	0.198469	0.629823	0.961298
TE15	ENSG00000089248	ERP29	2139.03	0.103279	0.202036	0.432748	0.920433
TE15	ENSG00000089250	NOS1	2.61234	-0.00513289	0.255813	0.748883	NA
TE15	ENSG00000089280	FUS	4675.93	-0.554603	0.320876	0.00805552	0.121187
TE15	ENSG00000089289	IGBP1	1199.05	0.116562	0.226957	0.363642	0.892997
TE15	ENSG00000089327	FXYD5	5034.66	0.662334	0.369372	0.00473288	0.082206
TE15	ENSG00000089335	ZNF302	326.563	-0.0221156	0.204733	0.858194	0.991005
TE15	ENSG00000089351	GRAMD1A	201.555	0.916307	0.432743	0.0017281	0.0389458
TE15	ENSG00000089356	FXYD3	5926.3	0.211947	0.238575	0.152378	0.680372
TE15	ENSG00000089472	HEPH	57.2941	0.338125	0.523565	0.0306266	0.288749
TE15	ENSG00000089486	CDIP1	351.868	0.21153	0.258594	0.153484	0.682713
TE15	ENSG00000089505	CMTM1	154.812	-0.044247	0.217386	0.707819	0.972695
TE15	ENSG00000089558	KCNH4	217.617	0.275337	0.339417	0.0750225	0.489533
TE15	ENSG00000089597	GANAB	9339.47	-0.0649786	0.193513	0.611401	0.958316
TE15	ENSG00000089639	GMIP	712.343	0.383194	0.313981	0.0364091	0.324739
TE15	ENSG00000089682	RBM41	530.598	0.00995268	0.197076	0.939492	0.99653
TE15	ENSG00000089685	BIRC5	1561.22	-1.83856	0.376516	2.19474e-08	3.14314e-06
TE15	ENSG00000089692	LAG3	4.81412	-0.0194107	0.254518	0.620806	NA
TE15	ENSG00000089693	MLF2	3030.59	0.0869729	0.196473	0.509831	0.940878
TE15	ENSG00000089723	OTUB2	221.355	0.97531	0.435991	0.00115975	0.0289753
TE15	ENSG00000089737	DDX24	3517.86	0.0872903	0.197785	0.504621	0.939547
TE15	ENSG00000089775	ZBTB25	1157.27	-0.0824117	0.200081	0.527467	0.943832
TE15	ENSG00000089818	NECAP1	533.096	0.0905258	0.207629	0.491139	0.937448
TE15	ENSG00000089820	ARHGAP4	984.557	0.141212	0.225854	0.28689	0.844637
TE15	ENSG00000089847	ANKRD24	22.6912	0.0456193	0.248855	0.559117	0.950156
TE15	ENSG00000089876	DHX32	819.016	-0.0197868	0.194934	0.868356	0.991907
TE15	ENSG00000089902	RCOR1	3399.96	-0.00737938	0.188163	0.955989	0.99653
TE15	ENSG00000089916	GPATCH2L	2089.22	0.0843924	0.197366	0.524518	0.943832
TE15	ENSG00000090006	LTBP4	1164.17	0.250465	0.257204	0.107699	0.579013
TE15	ENSG00000090013	BLVRB	654.277	-0.262492	0.273841	0.0958503	0.548464
TE15	ENSG00000090020	SLC9A1	2140.72	0.286776	0.27546	0.0770746	0.496133
TE15	ENSG00000090054	SPTLC1	1479.7	-0.00847125	0.192952	0.943079	0.99653
TE15	ENSG00000090060	PAPOLA	4873.12	-0.0974163	0.200133	0.464721	0.928844
TE15	ENSG00000090061	CCNK	2250.35	0.035571	0.195859	0.781148	0.985834
TE15	ENSG00000090097	PCBP4	340.162	0.361273	0.331205	0.0449923	0.368124
TE15	ENSG00000090104	RGS1	11.1589	-0.009674	0.250315	0.854474	NA
TE15	ENSG00000090238	YPEL3	423.895	0.513063	0.374778	0.0158807	0.1926
TE15	ENSG00000090263	MRPS33	379.874	-0.0424031	0.203094	0.735912	0.977144
TE15	ENSG00000090266	NDUFB2	982.88	0.0354324	0.194509	0.781401	0.985834
TE15	ENSG00000090273	NUDC	1125.8	-0.00625086	0.207212	0.954328	0.99653
TE15	ENSG00000090316	MAEA	1470.08	-0.0297657	0.192226	0.813153	0.988334
TE15	ENSG00000090339	ICAM1	433.628	1.01514	0.347291	0.0002012	0.00738697
TE15	ENSG00000090372	STRN4	1962.14	-0.0890391	0.199788	0.493672	0.937448
TE15	ENSG00000090376	IRAK3	29.6971	0.0736558	0.254302	0.392899	0.907758
TE15	ENSG00000090382	LYZ	10.1387	0.0545341	0.259414	0.301646	NA
TE15	ENSG00000090432	MUL1	873.268	0.0047107	0.192964	0.973405	0.997454
TE15	ENSG00000090447	TFAP4	423.416	-0.847279	0.398686	0.00170144	0.0385166
TE15	ENSG00000090470	PDCD7	604.213	-0.157464	0.225987	0.25844	0.818649
TE15	ENSG00000090487	SPG21	1509.86	-0.0494576	0.193035	0.699174	0.971335
TE15	ENSG00000090512	FETUB	2.77866	0.0228874	0.2568	0.326193	NA
TE15	ENSG00000090520	DNAJB11	1314.16	0.137733	0.221466	0.314398	0.865637
TE15	ENSG00000090530	P3H2	787.735	0.123245	0.214102	0.360965	0.89208
TE15	ENSG00000090534	THPO	1.75576	-0.00459235	0.25531	0.856419	NA
TE15	ENSG00000090539	CHRD	2.03286	0.0251625	0.257583	0.2583	NA
TE15	ENSG00000090554	FLT3LG	67.4428	0.167764	0.289422	0.161358	0.696999
TE15	ENSG00000090565	RAB11FIP3	866.501	0.116243	0.20944	0.38009	0.901582
TE15	ENSG00000090581	GNPTG	900.665	0.104844	0.206046	0.431507	0.919482
TE15	ENSG00000090612	ZNF268	876.809	-0.0302216	0.194382	0.812406	0.988189
TE15	ENSG00000090615	GOLGA3	5802.13	0.0609175	0.190979	0.636923	0.962776
TE15	ENSG00000090621	PABPC4	3556.07	0.0384361	0.193998	0.765491	0.983864
TE15	ENSG00000090661	CERS4	585.932	0.0556153	0.203519	0.658269	0.966824
TE15	ENSG00000090674	MCOLN1	213.983	0.0379378	0.213295	0.754528	0.98097
TE15	ENSG00000090686	USP48	1415.98	-0.00145692	0.190792	0.991786	0.998481
TE15	ENSG00000090776	EFNB1	2954.55	0.107859	0.211355	0.414379	0.913328
TE15	ENSG00000090857	PDPR	1346.74	-0.0298411	0.193637	0.819708	0.989856
TE15	ENSG00000090861	AARS1	4449.9	-0.454842	0.315094	0.0199149	0.221566
TE15	ENSG00000090863	GLG1	9434.3	0.158199	0.212274	0.26019	0.819569
TE15	ENSG00000090889	KIF4A	1188.16	-1.70881	0.373821	1.22211e-07	1.31968e-05
TE15	ENSG00000090905	TNRC6A	2567.43	-0.107658	0.202061	0.410549	0.912057
TE15	ENSG00000090924	PLEKHG2	382.697	0.00914792	0.204092	0.943146	0.99653
TE15	ENSG00000090932	DLL3	1.97054	0.000317238	0.255321	0.991437	NA
TE15	ENSG00000090971	NAT14	405.902	0.565303	0.355702	0.0101802	0.141382
TE15	ENSG00000090975	PITPNM2	794.176	-0.111222	0.214821	0.397411	0.909659
TE15	ENSG00000090989	EXOC1	1199.25	0.0404049	0.19535	0.754019	0.98097
TE15	ENSG00000091009	RBM27	1536.23	-0.12041	0.206905	0.368372	0.895561
TE15	ENSG00000091039	OSBPL8	1627.07	-0.0625483	0.194309	0.626572	0.96056
TE15	ENSG00000091073	DTX2	966.401	0.250506	0.255932	0.107546	0.57844
TE15	ENSG00000091106	NLRC4	15.3024	-0.011983	0.247596	0.852397	NA
TE15	ENSG00000091127	PUS7	427.238	-0.268434	0.300557	0.0877015	0.527629
TE15	ENSG00000091128	LAMB4	4.365	0.0540218	0.263475	0.0825301	NA
TE15	ENSG00000091129	NRCAM	6.52141	0.0177463	0.253073	0.704537	NA
TE15	ENSG00000091136	LAMB1	1772.28	0.806039	0.326609	0.000909112	0.0243794
TE15	ENSG00000091137	SLC26A4	3.50791	-0.0213333	0.25565	0.522132	NA
TE15	ENSG00000091138	SLC26A3	1.99985	-0.0157536	0.255998	0.540337	NA
TE15	ENSG00000091140	DLD	1264.97	0.0839558	0.200545	0.522261	0.943832
TE15	ENSG00000091157	WDR7	614.92	-0.0482499	0.20001	0.680147	0.969186
TE15	ENSG00000091164	TXNL1	853.744	-0.0674481	0.198914	0.600401	0.956427
TE15	ENSG00000091262	ABCC6	45.6893	0.0991197	0.262273	0.275885	0.832918
TE15	ENSG00000091317	CMTM6	2446.13	0.187947	0.224989	0.192762	0.745282
TE15	ENSG00000091409	ITGA6	17265.3	-0.192858	0.226953	0.199161	0.753544
TE15	ENSG00000091428	RAPGEF4	61.107	-0.0148226	0.230802	0.881343	0.992564
TE15	ENSG00000091436	MAP3K20	863.752	-0.350608	0.310334	0.046707	0.376963
TE15	ENSG00000091482	SMPX	7.29669	0.0641193	0.264659	0.148179	NA
TE15	ENSG00000091483	FH	1100	-0.344872	0.311702	0.048375	0.385898
TE15	ENSG00000091490	SEL1L3	920.72	0.156502	0.221062	0.263784	0.821292
TE15	ENSG00000091513	TF	16.3082	0.114473	0.289539	0.0296442	NA
TE15	ENSG00000091527	CDV3	3187.76	0.0770163	0.194784	0.557306	0.949895
TE15	ENSG00000091536	MYO15A	14.3152	-0.0177122	0.248917	0.773571	NA
TE15	ENSG00000091542	ALKBH5	3283.33	-0.0201477	0.188057	0.874547	0.99241
TE15	ENSG00000091592	NLRP1	1010.27	0.133036	0.21339	0.346036	0.884905
TE15	ENSG00000091622	PITPNM3	3654.31	-0.165356	0.216257	0.234196	0.794141
TE15	ENSG00000091640	SPAG7	864.963	0.0974049	0.204853	0.462356	0.927773
TE15	ENSG00000091651	ORC6	468.216	-0.0738718	0.215462	0.549375	0.948347
TE15	ENSG00000091656	ZFHX4	933.217	-0.0808161	0.200852	0.529963	0.943958
TE15	ENSG00000091704	CPA1	21.4516	0.0929565	0.268797	0.213102	0.768886
TE15	ENSG00000091732	ZC3HC1	243.891	-0.110122	0.226456	0.390197	0.906799
TE15	ENSG00000091831	ESR1	123.1	0.393707	0.512744	0.0287495	0.27777
TE15	ENSG00000091844	RGS17	39.7873	-0.0485349	0.242117	0.59702	0.956415
TE15	ENSG00000091879	ANGPT2	77.6932	-0.0386989	0.22873	0.71816	0.973804
TE15	ENSG00000091947	TMEM101	522.984	0.0391976	0.201081	0.758545	0.981857
TE15	ENSG00000091986	CCDC80	6870.17	0.495774	0.484796	0.0157895	0.191724
TE15	ENSG00000092009	CMA1	4.28671	0.0179965	0.254948	0.597021	NA
TE15	ENSG00000092010	PSME1	2930.85	0.0024884	0.187876	0.97225	0.997454
TE15	ENSG00000092020	PPP2R3C	291.917	-0.158297	0.245405	0.240487	0.798842
TE15	ENSG00000092036	HAUS4	720.085	-0.470787	0.320054	0.0173748	0.204458
TE15	ENSG00000092051	JPH4	5.83013	-0.0131014	0.253587	0.73496	NA
TE15	ENSG00000092067	CEBPE	36.0701	0.153844	0.299759	0.119334	0.606367
TE15	ENSG00000092068	SLC7A8	2135.12	0.0821548	0.197777	0.535788	0.945397
TE15	ENSG00000092094	OSGEP	500.074	-0.121062	0.216573	0.364307	0.893161
TE15	ENSG00000092096	SLC22A17	48.4806	0.101641	0.265306	0.242724	0.801067
TE15	ENSG00000092098	RNF31	2028.6	0.0488582	0.191771	0.710151	0.972695
TE15	ENSG00000092108	SCFD1	1252.46	-0.0399143	0.194581	0.748611	0.979785
TE15	ENSG00000092140	G2E3	1126.16	-0.142443	0.218719	0.295368	0.850135
TE15	ENSG00000092148	HECTD1	6840.71	-0.0491558	0.189708	0.695709	0.9712
TE15	ENSG00000092199	HNRNPC	6118.3	-0.115799	0.20089	0.394717	0.909544
TE15	ENSG00000092200	RPGRIP1	12.2245	-0.0319478	0.25168	0.596091	NA
TE15	ENSG00000092201	SUPT16H	5043.73	-0.164858	0.230836	0.232962	0.79292
TE15	ENSG00000092203	TOX4	2600.25	-0.0627852	0.192608	0.626701	0.96056
TE15	ENSG00000092208	GEMIN2	186.106	-0.214146	0.281977	0.137851	0.651141
TE15	ENSG00000092295	TGM1	1400.31	0.13071	0.241886	0.294655	0.850135
TE15	ENSG00000092330	TINF2	973.749	-0.100244	0.204386	0.447637	0.925761
TE15	ENSG00000092377	TBL1Y	0	NA	NA	NA	NA
TE15	ENSG00000092421	SEMA6A	107.155	-0.0066843	0.221487	0.949711	0.99653
TE15	ENSG00000092439	TRPM7	2269.6	-0.138331	0.209415	0.313355	0.865014
TE15	ENSG00000092445	TYRO3	947.002	-0.491135	0.324594	0.0147598	0.183412
TE15	ENSG00000092470	WDR76	630.457	-2.48894	0.340462	8.00778e-15	1.01063e-11
TE15	ENSG00000092529	CAPN3	147.632	-0.0503041	0.224328	0.655672	0.966422
TE15	ENSG00000092531	SNAP23	1226.72	0.136997	0.215079	0.298657	0.854105
TE15	ENSG00000092607	TBX15	3.60232	-0.00919244	0.254452	0.777783	NA
TE15	ENSG00000092621	PHGDH	1003.73	-1.11148	0.309872	1.97674e-05	0.0010966
TE15	ENSG00000092758	COL9A3	186.677	0.176602	0.262242	0.19747	0.750993
TE15	ENSG00000092820	EZR	14609.7	0.159127	0.224457	0.252132	0.813955
TE15	ENSG00000092841	MYL6	6686.34	0.0505142	0.195178	0.680036	0.969186
TE15	ENSG00000092847	AGO1	2351.78	-0.0822721	0.198486	0.524961	0.943832
TE15	ENSG00000092850	TEKT2	4.52761	0.0387331	0.258776	0.235547	NA
TE15	ENSG00000092853	CLSPN	569.075	-1.71347	0.492611	6.34246e-06	0.000405295
TE15	ENSG00000092871	RFFL	1697.09	-0.34549	0.282762	0.0476005	0.381962
TE15	ENSG00000092929	UNC13D	2140.62	-0.575181	0.438727	0.0113513	0.152816
TE15	ENSG00000092931	MFSD11	3672.04	-0.360243	0.290245	0.0399153	0.345334
TE15	ENSG00000092964	DPYSL2	999.713	-0.205381	0.26597	0.148622	0.673051
TE15	ENSG00000092969	TGFB2	1537.58	0.449289	0.299441	0.0188778	0.213797
TE15	ENSG00000092978	GPATCH2	529.748	-0.0329558	0.198377	0.790092	0.98675
TE15	ENSG00000093000	NUP50	2903.2	-0.282579	0.258337	0.0791729	0.503737
TE15	ENSG00000093009	CDC45	532.474	-1.46633	0.388293	5.11433e-06	0.000343102
TE15	ENSG00000093010	COMT	2343.12	0.102316	0.210852	0.435855	0.921637
TE15	ENSG00000093072	ADA2	144.8	0.929026	0.475461	0.00237993	0.0494424
TE15	ENSG00000093100	ENSG00000093100	1275.1	0.0117947	0.192658	0.929199	0.996476
TE15	ENSG00000093134	VNN3P	5.83022	0.0190232	0.254821	0.572295	NA
TE15	ENSG00000093144	ECHDC1	1112.6	0.0878867	0.201241	0.505228	0.939547
TE15	ENSG00000093167	LRRFIP2	1336.67	-0.0856426	0.20672	0.512511	0.942188
TE15	ENSG00000093183	SEC22C	772.758	-0.154768	0.223023	0.264195	0.821292
TE15	ENSG00000093217	XYLB	186.684	-0.241367	0.303951	0.106256	0.575083
TE15	ENSG00000094631	HDAC6	708.02	-0.0792807	0.204208	0.540503	0.946183
TE15	ENSG00000094755	GABRP	122.115	1.17979	0.561412	0.00114412	0.0288043
TE15	ENSG00000094796	KRT31	17.6481	-0.0137074	0.246381	0.842539	0.990552
TE15	ENSG00000094804	CDC6	1107.41	-0.866231	0.417623	0.00156563	0.036389
TE15	ENSG00000094841	UPRT	248.053	0.125422	0.237799	0.326153	0.873735
TE15	ENSG00000094880	CDC23	1019.4	-0.105249	0.20565	0.427073	0.918917
TE15	ENSG00000094914	AAAS	873.436	-0.0754366	0.200573	0.562365	0.950678
TE15	ENSG00000094916	CBX5	10387.6	-0.288175	0.28009	0.0755703	0.491463
TE15	ENSG00000094963	FMO2	0.73622	0.005582	0.256244	0.7476	NA
TE15	ENSG00000094975	SUCO	1501.93	0.243774	0.247183	0.114031	0.595548
TE15	ENSG00000095002	MSH2	843.552	-0.384595	0.326057	0.0353754	0.318757
TE15	ENSG00000095015	MAP3K1	918.985	-0.00351604	0.194525	0.975344	0.997454
TE15	ENSG00000095059	DHPS	661.134	-0.172326	0.23013	0.222756	0.780818
TE15	ENSG00000095066	HOOK2	1949.37	0.102547	0.200877	0.437672	0.922635
TE15	ENSG00000095139	ARCN1	2969.3	0.128355	0.205619	0.34841	0.886524
TE15	ENSG00000095203	EPB41L4B	646.285	0.199874	0.248672	0.170009	0.714314
TE15	ENSG00000095209	TMEM38B	295.952	-0.0704676	0.211051	0.576657	0.954149
TE15	ENSG00000095261	PSMD5	1359.72	-0.00178765	0.191162	0.993552	0.998699
TE15	ENSG00000095303	PTGS1	1749.64	1.09589	0.314967	2.78864e-05	0.00148971
TE15	ENSG00000095319	NUP188	2729.31	-0.216031	0.244369	0.144492	0.666604
TE15	ENSG00000095321	CRAT	37.7418	-0.0219028	0.240259	0.79495	0.98675
TE15	ENSG00000095370	SH2D3C	45.114	0.188787	0.327661	0.0796152	0.504589
TE15	ENSG00000095380	NANS	1110.74	0.143575	0.217919	0.297091	0.853189
TE15	ENSG00000095383	TBC1D2	3789.78	0.264588	0.255597	0.0923178	0.540552
TE15	ENSG00000095397	WHRN	477.633	-0.00142903	0.200286	0.986939	0.998481
TE15	ENSG00000095464	PDE6C	5.72917	-0.0281257	0.255399	0.487848	NA
TE15	ENSG00000095485	CWF19L1	418.482	-0.205521	0.251788	0.162566	0.699539
TE15	ENSG00000095539	SEMA4G	214.948	1.1661	0.466672	0.000449829	0.0140393
TE15	ENSG00000095564	BTAF1	1597.63	-0.0385088	0.192541	0.765337	0.983864
TE15	ENSG00000095574	IKZF5	246.667	-0.0564658	0.211609	0.647132	0.964287
TE15	ENSG00000095585	BLNK	26.4437	0.0885956	0.261964	0.294665	0.850135
TE15	ENSG00000095587	TLL2	70.5125	0.155872	0.279714	0.188713	0.73965
TE15	ENSG00000095596	CYP26A1	333.094	0.0195184	0.217605	0.866395	0.991658
TE15	ENSG00000095627	TDRD1	15.1954	0.0858461	0.268458	0.193665	NA
TE15	ENSG00000095637	SORBS1	20.5616	0.0390016	0.248772	0.597782	0.956415
TE15	ENSG00000095713	CRTAC1	2.04932	0.021244	0.257053	0.275325	NA
TE15	ENSG00000095739	BAMBI	41.5126	0.505711	1.10434	0.0139749	0.176482
TE15	ENSG00000095752	IL11	63.0496	-0.0506548	0.235229	0.623087	0.959391
TE15	ENSG00000095777	MYO3A	1.8148	0.0246399	0.257966	0.158929	NA
TE15	ENSG00000095787	WAC	2390.05	-0.0306795	0.189558	0.809602	0.9877
TE15	ENSG00000095794	CREM	86.7607	-0.245135	0.343263	0.0849168	0.518514
TE15	ENSG00000095906	NUBP2	937.071	-0.107706	0.207687	0.416299	0.913534
TE15	ENSG00000095917	TPSD1	0	NA	NA	NA	NA
TE15	ENSG00000095932	SMIM24	3.82751	-0.00228358	0.253924	0.948577	NA
TE15	ENSG00000095951	HIVEP1	1239.31	-0.00294822	0.190906	0.978117	0.998085
TE15	ENSG00000095970	TREM2	220.837	4.29363	0.455121	1.99855e-22	1.34523e-18
TE15	ENSG00000095981	KCNK16	0	NA	NA	NA	NA
TE15	ENSG00000096006	CRISP3	1.23793	0.0130238	0.256458	0.482016	NA
TE15	ENSG00000096060	FKBP5	82.1325	-1.14791	0.589091	0.00181183	0.0402047
TE15	ENSG00000096063	SRPK1	1791.52	-0.0338242	0.20156	0.782134	0.986177
TE15	ENSG00000096070	BRPF3	1264.14	0.14015	0.213487	0.300922	0.855124
TE15	ENSG00000096080	MRPS18A	665.46	0.0770608	0.20551	0.551964	0.949456
TE15	ENSG00000096088	PGC	0.951	0.00144697	0.256356	0.810107	NA
TE15	ENSG00000096092	TMEM14A	464.466	-0.0931594	0.210029	0.474017	0.932942
TE15	ENSG00000096093	EFHC1	475.591	-0.015871	0.20019	0.896633	0.993263
TE15	ENSG00000096384	HSP90AB1	16968.8	-0.0900031	0.201843	0.498598	0.937473
TE15	ENSG00000096395	MLN	0	NA	NA	NA	NA
TE15	ENSG00000096401	CDC5L	1383.61	-0.0956846	0.202303	0.466782	0.930118
TE15	ENSG00000096433	ITPR3	7619.62	-0.105426	0.216864	0.417386	0.913733
TE15	ENSG00000096654	ZNF184	209.188	-0.089368	0.221469	0.473258	0.932942
TE15	ENSG00000096696	DSP	28774.3	-0.791165	0.287977	0.000454475	0.0141188
TE15	ENSG00000096717	SIRT1	279.465	-0.195387	0.257563	0.172541	0.71721
TE15	ENSG00000096746	HNRNPH3	1289.03	-0.0278431	0.203865	0.819167	0.989801
TE15	ENSG00000096872	IFT74	274.811	-0.0380809	0.207055	0.756951	0.981216
TE15	ENSG00000096968	JAK2	754.602	0.0223801	0.195558	0.862475	0.991621
TE15	ENSG00000096996	IL12RB1	74.8432	1.69175	0.540049	7.44951e-05	0.00334284
TE15	ENSG00000097007	ABL1	1619.52	-0.0269159	0.190488	0.837238	0.990389
TE15	ENSG00000097021	ACOT7	1212.79	0.0472049	0.20455	0.707016	0.972695
TE15	ENSG00000097033	SH3GLB1	1830.04	0.148651	0.219024	0.284675	0.841769
TE15	ENSG00000097046	CDC7	435.308	-0.645661	0.363268	0.00567909	0.09421
TE15	ENSG00000097096	SYDE2	850.801	0.315811	0.31531	0.0602117	0.437038
TE15	ENSG00000099139	PCSK5	174.217	0.0651912	0.220404	0.591811	0.95587
TE15	ENSG00000099194	SCD	687.731	-0.180559	0.256349	0.187452	0.73858
TE15	ENSG00000099203	TMED1	470.693	0.0146712	0.198451	0.909877	0.994818
TE15	ENSG00000099204	ABLIM1	8656.63	0.0954522	0.199058	0.473831	0.932942
TE15	ENSG00000099219	ERMP1	5403.5	0.238038	0.237964	0.123352	0.615874
TE15	ENSG00000099246	RAB18	990.511	0.123168	0.212873	0.36156	0.892105
TE15	ENSG00000099250	NRP1	1651.08	-0.199856	0.232166	0.171986	0.716658
TE15	ENSG00000099251	HSD17B7P2	22.9546	0.0419986	0.247956	0.591271	0.95587
TE15	ENSG00000099256	PRTFDC1	304.015	-0.748403	0.3906	0.00341621	0.0651418
TE15	ENSG00000099260	PALMD	242.868	0.393452	0.421358	0.0340013	0.311237
TE15	ENSG00000099282	TSPAN15	1068.1	-0.00292317	0.193753	0.9824	0.998138
TE15	ENSG00000099284	MACROH2A2	332.333	-0.488319	0.36795	0.0186445	0.212691
TE15	ENSG00000099290	WASHC2A	648.923	0.055218	0.199956	0.66842	0.967742
TE15	ENSG00000099308	MAST3	479.359	0.470406	0.342765	0.0196678	0.22011
TE15	ENSG00000099326	MZF1	537.685	0.0203667	0.197353	0.878463	0.992564
TE15	ENSG00000099330	OCEL1	256.236	0.347807	0.35735	0.0491674	0.390181
TE15	ENSG00000099331	MYO9B	2067.28	-0.0834675	0.198568	0.546621	0.947642
TE15	ENSG00000099337	KCNK6	919.413	0.138041	0.215911	0.314953	0.865637
TE15	ENSG00000099338	CATSPERG	41.5758	-0.00174643	0.236935	0.981285	0.998138
TE15	ENSG00000099341	PSMD8	1340.48	-0.107602	0.207682	0.419108	0.914423
TE15	ENSG00000099364	FBXL19	1332.14	-0.00497885	0.190511	0.966842	0.997417
TE15	ENSG00000099365	STX1B	55.3974	0.563385	0.876904	0.0153411	0.188318
TE15	ENSG00000099377	HSD3B7	388.986	-0.229273	0.265615	0.128621	0.628113
TE15	ENSG00000099381	SETD1A	1268.54	-0.0869337	0.202079	0.505298	0.939547
TE15	ENSG00000099385	BCL7C	588.331	-0.382636	0.313733	0.0363943	0.324739
TE15	ENSG00000099399	MAGEB2	0.527743	-0.000287439	0.256322	0.995448	NA
TE15	ENSG00000099617	EFNA2	7.97697	-0.0362438	0.255132	0.470986	NA
TE15	ENSG00000099622	CIRBP	2466.72	0.227053	0.249597	0.133999	0.641652
TE15	ENSG00000099624	ATP5F1D	1326.99	-0.0311495	0.199331	0.800095	0.98675
TE15	ENSG00000099625	CBARP	228.32	0.526789	0.420595	0.0167934	0.200266
TE15	ENSG00000099725	PRKY	0.465755	-3.74028e-05	0.256332	0.996098	NA
TE15	ENSG00000099769	IGFALS	29.3831	-0.0801076	0.256824	0.350596	0.887071
TE15	ENSG00000099783	HNRNPM	3546.04	-0.344776	0.310219	0.0468951	0.378025
TE15	ENSG00000099785	MARCHF2	160.746	0.520128	0.499637	0.0187075	0.212963
TE15	ENSG00000099795	NDUFB7	831.489	0.0260716	0.199189	0.838672	0.990389
TE15	ENSG00000099797	TECR	2098.96	-0.0406807	0.191293	0.746998	0.979206
TE15	ENSG00000099800	TIMM13	714.169	-0.17399	0.230362	0.219145	0.776291
TE15	ENSG00000099804	CDC34	820.337	0.013942	0.194137	0.920743	0.995186
TE15	ENSG00000099810	MTAP	181.456	-0.06152	0.22894	0.577814	0.954752
TE15	ENSG00000099812	MISP	2937.23	-0.0823007	0.19914	0.528355	0.943832
TE15	ENSG00000099814	CEP170B	6865.43	-0.0500666	0.192371	0.687144	0.970212
TE15	ENSG00000099817	POLR2E	2192.02	-0.114177	0.208356	0.371343	0.896858
TE15	ENSG00000099821	POLRMT	1041.73	-0.00705557	0.192045	0.954595	0.99653
TE15	ENSG00000099822	HCN2	89.6379	1.08159	0.546935	0.00198307	0.0428279
TE15	ENSG00000099834	CDHR5	168.626	-0.165148	0.257207	0.219023	0.776291
TE15	ENSG00000099840	IZUMO4	49.0535	0.101228	0.257126	0.322352	0.871308
TE15	ENSG00000099849	RASSF7	1056.79	0.151669	0.219795	0.274534	0.831883
TE15	ENSG00000099860	GADD45B	367.652	0.0980568	0.219981	0.444723	0.924314
TE15	ENSG00000099864	PALM	1365.39	0.140776	0.261362	0.220861	0.779557
TE15	ENSG00000099866	MADCAM1	10.7042	0.0417488	0.254677	0.468456	NA
TE15	ENSG00000099869	IGF2-AS	0.488519	-0.000140021	0.256423	0.995864	NA
TE15	ENSG00000099875	MKNK2	4162.97	0.10658	0.19968	0.4491	0.926928
TE15	ENSG00000099889	ARVCF	619.147	0.131423	0.217307	0.334692	0.878241
TE15	ENSG00000099899	TRMT2A	775.657	0.0278981	0.19635	0.828923	0.990389
TE15	ENSG00000099901	RANBP1	1956.06	-0.432505	0.354181	0.0247337	0.253091
TE15	ENSG00000099904	ZDHHC8	1069.08	0.4888	0.31076	0.0141966	0.178544
TE15	ENSG00000099910	KLHL22	573.599	-0.136337	0.220449	0.31466	0.865637
TE15	ENSG00000099917	MED15	4270.71	0.103838	0.213377	0.424635	0.918322
TE15	ENSG00000099937	SERPIND1	26.2622	-0.0885301	0.262955	0.27579	0.832918
TE15	ENSG00000099940	SNAP29	838.654	0.0566896	0.197191	0.661817	0.966913
TE15	ENSG00000099942	CRKL	3361.75	-0.133201	0.206965	0.327546	0.873735
TE15	ENSG00000099949	LZTR1	1085.09	0.0721295	0.199767	0.580396	0.95518
TE15	ENSG00000099953	MMP11	9.22523	0.0505625	0.258039	0.347956	NA
TE15	ENSG00000099954	CECR2	9.85032	0.0366415	0.254001	0.511451	NA
TE15	ENSG00000099956	SMARCB1	1484.19	-0.159309	0.222902	0.242863	0.801067
TE15	ENSG00000099957	P2RX6	60.3788	1.59879	0.619731	0.000362034	0.0118103
TE15	ENSG00000099958	DERL3	52.988	-0.144973	0.280282	0.187145	0.738141
TE15	ENSG00000099960	SLC7A4	28.1616	0.109323	0.282005	0.0628908	0.446068
TE15	ENSG00000099968	BCL2L13	1921.45	0.0475113	0.191643	0.738403	0.977349
TE15	ENSG00000099974	DDTL	498.344	0.100658	0.21486	0.439809	0.923283
TE15	ENSG00000099977	DDT	464.601	0.107537	0.218476	0.411016	0.91255
TE15	ENSG00000099984	GSTT2	1.97415	0.0175738	0.256523	0.393261	NA
TE15	ENSG00000099985	OSM	2.52465	0.0178076	0.255799	0.546193	NA
TE15	ENSG00000099991	CABIN1	2500.4	0.0292626	0.19294	0.82952	0.990389
TE15	ENSG00000099992	TBC1D10A	1328.04	0.213393	0.239482	0.151712	0.678523
TE15	ENSG00000099994	SUSD2	1418.92	2.19628	0.292872	3.29689e-15	5.12108e-12
TE15	ENSG00000099995	SF3A1	2747.06	-0.0827368	0.198657	0.525025	0.943832
TE15	ENSG00000099998	GGT5	61.9576	1.68199	0.633322	0.000265568	0.00934253
TE15	ENSG00000099999	RNF215	503.537	0.315176	0.298112	0.0626358	0.445273
TE15	ENSG00000100003	SEC14L2	1225.25	0.480617	0.313333	0.0156181	0.190215
TE15	ENSG00000100014	SPECC1L	1909.26	0.00771209	0.189939	0.944295	0.99653
TE15	ENSG00000100023	PPIL2	1393.47	-0.0673261	0.198011	0.578631	0.954939
TE15	ENSG00000100024	UPB1	10.0066	0.088144	0.275427	0.0420833	NA
TE15	ENSG00000100027	YPEL1	188.143	-0.0222501	0.211335	0.85144	0.990606
TE15	ENSG00000100028	SNRPD3	1874.57	0.0277405	0.192223	0.831383	0.990389
TE15	ENSG00000100029	PES1	2158.4	-0.0954801	0.206687	0.451542	0.927699
TE15	ENSG00000100030	MAPK1	3615.81	-0.178212	0.221999	0.20774	0.763819
TE15	ENSG00000100031	GGT1	1488.26	1.59771	0.295419	3.425e-09	6.16856e-07
TE15	ENSG00000100033	PRODH	11.7784	0.0382446	0.253603	0.509228	NA
TE15	ENSG00000100034	PPM1F	773.732	0.0502465	0.20071	0.692191	0.970789
TE15	ENSG00000100036	SLC35E4	236.417	0.0817578	0.217392	0.519224	0.943832
TE15	ENSG00000100038	TOP3B	594.591	-0.0447585	0.201685	0.720854	0.974323
TE15	ENSG00000100053	CRYBB3	20.8531	0.0308718	0.247049	0.680289	0.969186
TE15	ENSG00000100055	CYTH4	2.67114	0.0231331	0.256833	0.341857	NA
TE15	ENSG00000100056	ESS2	617.668	-0.0367903	0.197345	0.770043	0.984054
TE15	ENSG00000100058	CRYBB2P1	265.103	-0.0158673	0.205861	0.895046	0.993263
TE15	ENSG00000100060	MFNG	168.593	0.411087	0.435697	0.0325011	0.300777
TE15	ENSG00000100065	CARD10	2137.74	-0.404352	0.303986	0.0280615	0.274139
TE15	ENSG00000100068	LRP5L	141.714	0.11181	0.23747	0.370134	0.896653
TE15	ENSG00000100075	SLC25A1	1650.62	0.0235333	0.190986	0.843658	0.990552
TE15	ENSG00000100077	GRK3	519.553	0.163122	0.23266	0.233149	0.793139
TE15	ENSG00000100078	PLA2G3	2.91851	0.000501279	0.254413	0.990778	NA
TE15	ENSG00000100079	LGALS2	40.7221	0.0209159	0.237742	0.821671	0.990076
TE15	ENSG00000100083	GGA1	1321.01	0.0805349	0.198166	0.540711	0.946183
TE15	ENSG00000100084	HIRA	1319.59	-0.180542	0.229052	0.199817	0.754328
TE15	ENSG00000100092	SH3BP1	2706.46	-0.013521	0.188219	0.909174	0.994818
TE15	ENSG00000100095	SEZ6L	0.257279	-0.00445384	0.256522	0.800002	NA
TE15	ENSG00000100097	LGALS1	1359.29	0.0164161	0.213157	0.888081	0.993263
TE15	ENSG00000100099	HPS4	1045.06	-0.150091	0.218011	0.279846	0.835678
TE15	ENSG00000100100	PIK3IP1	799.954	0.0704265	0.265104	0.158279	0.690905
TE15	ENSG00000100101	ENSG00000100101	620.477	-0.0966341	0.212953	0.454822	0.927699
TE15	ENSG00000100104	SRRD	667.405	-0.217665	0.248766	0.144142	0.665902
TE15	ENSG00000100105	PATZ1	964.138	-0.0140737	0.192529	0.910297	0.994818
TE15	ENSG00000100106	TRIOBP	4012.88	0.0299702	0.188499	0.8151	0.988726
TE15	ENSG00000100109	TFIP11	1224.73	-0.071604	0.197125	0.578958	0.95518
TE15	ENSG00000100116	GCAT	469.787	0.0480668	0.203002	0.70587	0.972535
TE15	ENSG00000100121	GGTLC2	1.27715	0.0103641	0.256307	0.495407	NA
TE15	ENSG00000100124	ANKRD54	605.186	-0.138242	0.22368	0.306199	0.860193
TE15	ENSG00000100129	EIF3L	4095.11	0.0152657	0.189795	0.907903	0.994818
TE15	ENSG00000100138	SNU13	1748.26	-0.0192125	0.190408	0.880255	0.992564
TE15	ENSG00000100139	MICALL1	6152.79	0.103295	0.19983	0.44009	0.923324
TE15	ENSG00000100142	POLR2F	754.691	0.0225746	0.198668	0.859864	0.991024
TE15	ENSG00000100146	SOX10	25.9853	-0.0520634	0.250397	0.493452	0.937448
TE15	ENSG00000100147	CCDC134	269.6	-0.00661084	0.208584	0.957347	0.99653
TE15	ENSG00000100150	DEPDC5	565.336	-0.306211	0.289922	0.0662433	0.456648
TE15	ENSG00000100151	PICK1	887.598	0.133451	0.213886	0.318408	0.868989
TE15	ENSG00000100154	TTC28	143.187	0.163191	0.265337	0.209939	0.765581
TE15	ENSG00000100156	SLC16A8	75.3072	0.0153645	0.227439	0.888045	0.993263
TE15	ENSG00000100162	CENPM	259.615	-1.51154	0.43628	1.61719e-05	0.000922483
TE15	ENSG00000100167	SEPTIN3	3.31262	-0.0183785	0.255432	0.574364	NA
TE15	ENSG00000100170	SLC5A1	0.540929	0.00413399	0.256532	0.702006	NA
TE15	ENSG00000100181	TPTEP1	1.49193	0.0160689	0.256634	0.392364	NA
TE15	ENSG00000100191	SLC5A4	2.69391	0.0210679	0.25611	0.48609	NA
TE15	ENSG00000100196	KDELR3	182.489	0.0834906	0.222998	0.503448	0.939126
TE15	ENSG00000100197	CYP2D6	128.593	0.123109	0.249617	0.307066	0.861027
TE15	ENSG00000100201	DDX17	14670.5	-0.00445229	0.191067	0.930141	0.99653
TE15	ENSG00000100206	DMC1	34.9849	-1.02078	1.08327	0.00680347	0.107836
TE15	ENSG00000100207	TCF20	4013.61	0.00355138	0.187186	0.979809	0.998138
TE15	ENSG00000100209	HSCB	142.341	-0.0381134	0.217742	0.744315	0.979029
TE15	ENSG00000100211	CBY1	409.996	0.155249	0.231269	0.262643	0.821292
TE15	ENSG00000100216	TOMM22	1385.69	-0.096025	0.203375	0.467979	0.930537
TE15	ENSG00000100218	RSPH14	4.44278	0.00826249	0.254147	0.809919	NA
TE15	ENSG00000100219	XBP1	1548.58	0.0491308	0.193354	0.704769	0.972382
TE15	ENSG00000100220	RTCB	1595.98	-0.012012	0.191814	0.921447	0.995394
TE15	ENSG00000100221	JOSD1	1889.02	-0.140537	0.212098	0.292997	0.848694
TE15	ENSG00000100225	FBXO7	1662.09	0.0718527	0.195603	0.591558	0.95587
TE15	ENSG00000100226	GTPBP1	2214.88	0.00444922	0.188871	0.983824	0.99846
TE15	ENSG00000100227	POLDIP3	1840.38	-0.205261	0.23168	0.162585	0.699539
TE15	ENSG00000100228	RAB36	301.307	0.0306483	0.206575	0.806086	0.987366
TE15	ENSG00000100234	TIMP3	6.73375	0.0376411	0.256759	0.390307	NA
TE15	ENSG00000100239	PPP6R2	2094.88	0.05249	0.19189	0.687637	0.970212
TE15	ENSG00000100241	SBF1	5326.86	-0.15193	0.210877	0.270028	0.827723
TE15	ENSG00000100242	SUN2	2843.11	-0.427912	0.291144	0.0215152	0.232483
TE15	ENSG00000100243	CYB5R3	2178.37	0.14077	0.226413	0.296423	0.852296
TE15	ENSG00000100246	DNAL4	193.92	0.0938239	0.225836	0.453964	0.927699
TE15	ENSG00000100249	C22orf31	1.45925	0.000259881	0.255416	0.993353	NA
TE15	ENSG00000100253	MIOX	113.148	0.80615	0.522551	0.00569181	0.0942861
TE15	ENSG00000100258	LMF2	1732.47	0.0228582	0.193875	0.862995	0.991636
TE15	ENSG00000100263	RHBDD3	444.907	-0.154895	0.232985	0.258958	0.819213
TE15	ENSG00000100266	PACSIN2	2630.95	0.16377	0.217797	0.244954	0.803502
TE15	ENSG00000100271	TTLL1	31.968	0.0903699	0.264929	0.237221	0.797682
TE15	ENSG00000100276	RASL10A	12.5437	-0.0362717	0.252288	0.553026	NA
TE15	ENSG00000100280	AP1B1	4116.55	0.0351468	0.199917	0.783152	0.986429
TE15	ENSG00000100281	HMGXB4	902.249	-0.140001	0.215985	0.308702	0.861861
TE15	ENSG00000100284	TOM1	1193.31	0.127432	0.211247	0.327127	0.873735
TE15	ENSG00000100285	NEFH	2.1628	-0.00811468	0.25532	0.758582	NA
TE15	ENSG00000100288	CHKB	930.885	0.0210051	0.194253	0.880168	0.992564
TE15	ENSG00000100290	BIK	239.455	-0.0106258	0.207166	0.928327	0.99642
TE15	ENSG00000100292	HMOX1	123.889	0.0572465	0.223698	0.626625	0.96056
TE15	ENSG00000100294	MCAT	478.289	-0.0855839	0.211402	0.50444	0.939547
TE15	ENSG00000100296	THOC5	1297.16	-0.0151807	0.192539	0.90232	0.993968
TE15	ENSG00000100297	MCM5	3276.31	-0.449261	0.327601	0.0204989	0.225823
TE15	ENSG00000100298	APOBEC3H	5.91228	0.0463229	0.259209	0.280071	NA
TE15	ENSG00000100299	ARSA	555.225	0.721265	0.337485	0.00244522	0.050487
TE15	ENSG00000100300	TSPO	1837.62	0.237023	0.248031	0.121085	0.610147
TE15	ENSG00000100302	RASD2	15.5414	0.0531147	0.254843	0.429796	NA
TE15	ENSG00000100304	TTLL12	2513.47	-0.410008	0.325804	0.0296781	0.284024
TE15	ENSG00000100307	CBX7	442.85	0.135619	0.239024	0.294701	0.850135
TE15	ENSG00000100311	PDGFB	653.348	0.473527	0.325381	0.0177166	0.207152
TE15	ENSG00000100312	ACR	1.29991	0.0136909	0.256479	0.520852	NA
TE15	ENSG00000100314	CABP7	69.1741	-0.0433469	0.23234	0.677599	0.968498
TE15	ENSG00000100316	RPL3	11097.9	0.0636565	0.197243	0.622481	0.959391
TE15	ENSG00000100319	ZMAT5	131.543	-0.0701273	0.226809	0.548969	0.948113
TE15	ENSG00000100320	RBFOX2	3956.35	-0.0123988	0.188191	0.918843	0.994818
TE15	ENSG00000100321	SYNGR1	101.993	1.86928	0.497663	6.95624e-06	0.000433541
TE15	ENSG00000100324	TAB1	763.244	-0.119171	0.211813	0.373153	0.897481
TE15	ENSG00000100325	ASCC2	1713.13	0.0308923	0.192923	0.809468	0.9877
TE15	ENSG00000100330	MTMR3	2379.26	0.122805	0.216013	0.358397	0.890941
TE15	ENSG00000100335	MIEF1	1851.91	-0.0021056	0.190664	0.990732	0.998481
TE15	ENSG00000100336	APOL4	67.1323	0.33397	0.648366	0.00593976	0.09704
TE15	ENSG00000100341	PNPLA5	0.23124	0.00396272	0.256512	0.791957	NA
TE15	ENSG00000100342	APOL1	9315.66	1.15266	0.289397	4.17444e-06	0.000291676
TE15	ENSG00000100344	PNPLA3	313.707	0.118463	0.229995	0.358114	0.890677
TE15	ENSG00000100345	MYH9	35846.7	0.0129453	0.19552	0.924528	0.99631
TE15	ENSG00000100346	CACNA1I	24.8886	0.191263	0.350238	0.0346107	0.314533
TE15	ENSG00000100347	SAMM50	1018.69	-0.0114843	0.195192	0.926329	0.99642
TE15	ENSG00000100348	TXN2	1334.8	0.0621366	0.195263	0.630863	0.961334
TE15	ENSG00000100350	FOXRED2	962.484	-0.110136	0.215575	0.399476	0.909659
TE15	ENSG00000100351	GRAP2	1.1987	0.0130378	0.256467	0.533995	NA
TE15	ENSG00000100353	EIF3D	2729.75	-0.0247597	0.189362	0.841396	0.990389
TE15	ENSG00000100354	TNRC6B	5259.22	0.0594285	0.194357	0.644856	0.964287
TE15	ENSG00000100359	SGSM3	1535.97	0.0902858	0.199326	0.496759	0.937448
TE15	ENSG00000100360	IFT27	2.59269	0.0205844	0.256517	0.466812	NA
TE15	ENSG00000100364	KIAA0930	2483.49	0.139563	0.209793	0.30858	0.861848
TE15	ENSG00000100365	NCF4	1.49193	0.0160689	0.256634	0.392364	NA
TE15	ENSG00000100368	CSF2RB	0.23124	0.00396272	0.256512	0.791957	NA
TE15	ENSG00000100372	SLC25A17	540.156	-0.000359292	0.199081	0.995516	0.999039
TE15	ENSG00000100376	FAM118A	533.728	-0.0579586	0.201623	0.649247	0.965114
TE15	ENSG00000100379	KCTD17	19.8875	0.191131	0.362111	0.0102432	0.141865
TE15	ENSG00000100380	ST13	4559.85	0.149268	0.210985	0.274721	0.832089
TE15	ENSG00000100385	IL2RB	20.1003	0.174	0.336558	0.0284465	0.275634
TE15	ENSG00000100387	RBX1	764.762	-0.0866235	0.203303	0.501729	0.939126
TE15	ENSG00000100393	EP300	5757.95	-0.125425	0.20346	0.346149	0.884905
TE15	ENSG00000100395	L3MBTL2	868.798	-0.0834548	0.203552	0.519801	0.943832
TE15	ENSG00000100399	CHADL	144.399	0.0712265	0.224189	0.554646	0.949503
TE15	ENSG00000100401	RANGAP1	5677.91	-0.084896	0.207287	0.507281	0.940878
TE15	ENSG00000100403	ZC3H7B	4142.96	0.16252	0.218449	0.255948	0.81734
TE15	ENSG00000100410	PHF5A	484.635	-0.227602	0.262892	0.130909	0.633952
TE15	ENSG00000100412	ACO2	3161.13	-0.0374177	0.189275	0.758692	0.98188
TE15	ENSG00000100413	POLR3H	2632.76	-0.0847976	0.197622	0.516366	0.943832
TE15	ENSG00000100416	TRMU	906.351	-0.304238	0.286295	0.066216	0.456648
TE15	ENSG00000100417	PMM1	323.598	-0.111398	0.220241	0.395455	0.909659
TE15	ENSG00000100418	DESI1	867.629	0.121773	0.219245	0.359999	0.89208
TE15	ENSG00000100422	CERK	1337.41	-0.0452618	0.194284	0.721791	0.974323
TE15	ENSG00000100425	BRD1	1687.29	-0.101731	0.20198	0.444176	0.92418
TE15	ENSG00000100426	ZBED4	1366.37	-0.167245	0.221471	0.228191	0.786671
TE15	ENSG00000100427	MLC1	47.4992	0.261032	0.44037	0.0205985	0.226427
TE15	ENSG00000100429	HDAC10	1090.68	0.192624	0.23509	0.183019	0.732403
TE15	ENSG00000100433	KCNK10	23.0997	-0.143874	0.300562	0.0888146	0.531098
TE15	ENSG00000100439	ABHD4	1308.91	0.0850301	0.19973	0.519373	0.943832
TE15	ENSG00000100441	KHNYN	2969.13	0.0772114	0.200019	0.539642	0.945859
TE15	ENSG00000100442	FKBP3	1089.55	-0.155339	0.22449	0.261167	0.820055
TE15	ENSG00000100445	SDR39U1	1048.11	0.017795	0.193691	0.891322	0.993263
TE15	ENSG00000100450	GZMH	1.75248	0.00522797	0.255321	0.839202	NA
TE15	ENSG00000100453	GZMB	9.39373	-0.0277016	0.252741	0.601829	NA
TE15	ENSG00000100461	RBM23	1972.14	-0.187937	0.22536	0.191319	0.74349
TE15	ENSG00000100462	PRMT5	2151.65	-0.234499	0.252694	0.122043	0.612581
TE15	ENSG00000100473	COCH	117.023	-0.0113342	0.221116	0.916352	0.994818
TE15	ENSG00000100478	AP4S1	404.251	-0.136829	0.226421	0.309265	0.861861
TE15	ENSG00000100479	POLE2	243.937	-1.13883	0.38209	0.000150415	0.0058784
TE15	ENSG00000100483	VCPKMT	202.74	-0.0448969	0.21289	0.711329	0.972695
TE15	ENSG00000100485	SOS2	1348.24	0.201837	0.242545	0.168313	0.711368
TE15	ENSG00000100490	CDKL1	263.477	-0.315089	0.330348	0.0622381	0.443792
TE15	ENSG00000100503	NIN	2252.23	-0.173327	0.223526	0.224385	0.782558
TE15	ENSG00000100504	PYGL	1921.02	-0.0861131	0.197558	0.511389	0.941663
TE15	ENSG00000100505	TRIM9	17.1031	-0.0650355	0.26014	0.29143	0.847595
TE15	ENSG00000100519	PSMC6	1184.67	-0.138309	0.213943	0.311442	0.863393
TE15	ENSG00000100522	GNPNAT1	1086.11	-0.211993	0.253806	0.154646	0.684969
TE15	ENSG00000100523	DDHD1	409.28	0.275611	0.287496	0.0868991	0.524397
TE15	ENSG00000100526	CDKN3	303.031	-2.03946	0.404041	1.25826e-08	1.96149e-06
TE15	ENSG00000100528	CNIH1	1382.07	0.0873764	0.204673	0.505091	0.939547
TE15	ENSG00000100532	CGRRF1	153.539	0.0684903	0.221938	0.572792	0.952935
TE15	ENSG00000100554	ATP6V1D	1145.7	0.0899254	0.203411	0.495262	0.937448
TE15	ENSG00000100557	CCDC198	6.92451	-0.0260691	0.254492	0.538781	NA
TE15	ENSG00000100558	PLEK2	730.448	-0.0767242	0.206148	0.548718	0.948045
TE15	ENSG00000100564	PIGH	254.656	0.216179	0.272231	0.14199	0.661716
TE15	ENSG00000100567	PSMA3	1711.14	-0.173338	0.227141	0.219314	0.776403
TE15	ENSG00000100568	VTI1B	2173.57	0.0876964	0.200959	0.504162	0.939547
TE15	ENSG00000100575	TIMM9	389.476	-0.11341	0.219014	0.3881	0.905764
TE15	ENSG00000100577	GSTZ1	433.458	-0.01398	0.199544	0.908892	0.994818
TE15	ENSG00000100578	KIAA0586	690.728	-0.219992	0.251546	0.140713	0.659109
TE15	ENSG00000100580	TMED8	1198.05	-0.0771802	0.198642	0.552729	0.949503
TE15	ENSG00000100583	SAMD15	71.7347	-0.0543057	0.236495	0.592618	0.95587
TE15	ENSG00000100591	AHSA1	1857.58	0.0612075	0.203571	0.63268	0.961685
TE15	ENSG00000100592	DAAM1	2527.71	0.0146185	0.188883	0.914842	0.994818
TE15	ENSG00000100593	ISM2	6.57333	0.0405722	0.257173	0.375781	NA
TE15	ENSG00000100596	SPTLC2	2039.41	0.105653	0.201562	0.430941	0.919482
TE15	ENSG00000100599	RIN3	1457.86	0.00477231	0.198831	0.972585	0.997454
TE15	ENSG00000100600	LGMN	2163.43	0.566599	0.315055	0.00716863	0.11204
TE15	ENSG00000100601	ALKBH1	335.995	0.0291114	0.205489	0.814762	0.988724
TE15	ENSG00000100603	SNW1	1658.64	-0.0358576	0.191188	0.779495	0.985758
TE15	ENSG00000100604	CHGA	22.4296	-0.0452461	0.248844	0.556293	0.949895
TE15	ENSG00000100605	ITPK1	2210.25	0.00540843	0.195109	0.951779	0.99653
TE15	ENSG00000100612	DHRS7	766.859	0.084491	0.203118	0.53976	0.945859
TE15	ENSG00000100614	PPM1A	1630.94	-0.0200435	0.195224	0.871101	0.991945
TE15	ENSG00000100625	SIX4	1093.52	-0.0316264	0.193187	0.802056	0.98675
TE15	ENSG00000100626	GALNT16	6.84967	-0.0172752	0.253226	0.690144	NA
TE15	ENSG00000100628	ASB2	175.665	0.0740963	0.229423	0.523644	0.943832
TE15	ENSG00000100629	CEP128	427.003	-0.0980665	0.223061	0.433803	0.92088
TE15	ENSG00000100632	ERH	1716.57	-0.0825243	0.198171	0.522587	0.943832
TE15	ENSG00000100644	HIF1A	4082.46	0.112035	0.206229	0.402925	0.910402
TE15	ENSG00000100647	SUSD6	3295.52	0.268568	0.27085	0.0898891	0.534004
TE15	ENSG00000100650	SRSF5	3327.12	0.198795	0.230236	0.174205	0.72002
TE15	ENSG00000100652	SLC10A1	52.5454	-0.0230034	0.233787	0.812391	0.988189
TE15	ENSG00000100664	EIF5	5097.6	-0.0621348	0.1932	0.63335	0.961741
TE15	ENSG00000100678	SLC8A3	0	NA	NA	NA	NA
TE15	ENSG00000100697	DICER1	5171.7	-0.282722	0.255847	0.0807181	0.507463
TE15	ENSG00000100711	ZFYVE21	1056.53	0.124647	0.21087	0.357778	0.890654
TE15	ENSG00000100714	MTHFD1	3355.8	-0.407103	0.335829	0.0301988	0.286114
TE15	ENSG00000100722	ZC3H14	2054.13	-0.109645	0.203409	0.411397	0.912664
TE15	ENSG00000100726	TELO2	1027.32	-0.194517	0.246687	0.175341	0.722582
TE15	ENSG00000100731	PCNX1	3697.16	0.334408	0.268829	0.0492897	0.390524
TE15	ENSG00000100739	BDKRB1	412.98	-0.0449591	0.209775	0.711567	0.972695
TE15	ENSG00000100744	GSKIP	651.119	0.060874	0.202303	0.632861	0.961685
TE15	ENSG00000100749	VRK1	617.516	-0.260358	0.268726	0.0978223	0.55452
TE15	ENSG00000100764	PSMC1	1515.26	-0.178576	0.234105	0.207722	0.763819
TE15	ENSG00000100767	PAPLN	2578.01	0.125099	0.21051	0.355757	0.889245
TE15	ENSG00000100784	RPS6KA5	558.115	-0.0944468	0.220905	0.448734	0.926607
TE15	ENSG00000100796	PPP4R3A	2457.55	-0.15284	0.213223	0.270655	0.828206
TE15	ENSG00000100802	C14orf93	325.736	-0.0872861	0.218309	0.486206	0.936179
TE15	ENSG00000100804	PSMB5	1824.68	0.0227187	0.194252	0.854882	0.991005
TE15	ENSG00000100811	YY1	4198.34	0.0356664	0.189408	0.766818	0.983864
TE15	ENSG00000100813	ACIN1	5980.23	0.0753808	0.193995	0.567645	0.952097
TE15	ENSG00000100814	CCNB1IP1	558.455	-0.0556019	0.20165	0.660642	0.966913
TE15	ENSG00000100815	TRIP11	2611.16	0.0992214	0.199197	0.458889	0.927773
TE15	ENSG00000100823	APEX1	2233.88	0.00405083	0.19005	0.985093	0.998481
TE15	ENSG00000100836	PABPN1	3492.86	-0.0257916	0.188331	0.845441	0.990552
TE15	ENSG00000100842	EFS	554.606	-0.707864	0.360957	0.00340086	0.0650318
TE15	ENSG00000100852	ARHGAP5	7142.51	0.00116281	0.190658	0.994387	0.998803
TE15	ENSG00000100865	CINP	857.794	-0.0667797	0.200202	0.605165	0.957485
TE15	ENSG00000100867	DHRS2	29.3791	-0.157992	0.308136	0.0877985	0.527748
TE15	ENSG00000100883	SRP54	1509.69	-0.0371238	0.192454	0.772966	0.984054
TE15	ENSG00000100884	CPNE6	21.2271	0.0510102	0.253799	0.436312	0.922184
TE15	ENSG00000100888	CHD8	4639.77	-0.00982773	0.187916	0.943349	0.99653
TE15	ENSG00000100889	PCK2	679.684	-0.631347	0.339692	0.00517576	0.0877981
TE15	ENSG00000100890	PRORP	1271.1	-0.0129341	0.191721	0.92028	0.995079
TE15	ENSG00000100897	DCAF11	1875.4	-0.0130154	0.189391	0.917984	0.994818
TE15	ENSG00000100902	PSMA6	2588.02	-0.0961127	0.20176	0.464829	0.92892
TE15	ENSG00000100906	NFKBIA	2495.16	-0.129216	0.207471	0.341179	0.882988
TE15	ENSG00000100908	EMC9	305.296	-0.0743655	0.219331	0.541501	0.946183
TE15	ENSG00000100911	PSME2	2259.34	0.0773253	0.196184	0.557372	0.949895
TE15	ENSG00000100916	BRMS1L	310.561	-0.102516	0.218385	0.429142	0.919482
TE15	ENSG00000100918	REC8	116.299	0.0150444	0.219896	0.898048	0.993263
TE15	ENSG00000100926	TM9SF1	2280.37	0.088073	0.197782	0.507463	0.940878
TE15	ENSG00000100934	SEC23A	1974.29	-0.0634038	0.193574	0.629071	0.961122
TE15	ENSG00000100938	GMPR2	1342.01	0.359693	0.304262	0.0425462	0.35708
TE15	ENSG00000100941	PNN	2514.08	0.169371	0.235831	0.224825	0.78287
TE15	ENSG00000100949	RABGGTA	813.274	0.276875	0.269208	0.085918	0.522101
TE15	ENSG00000100968	NFATC4	13.582	0.0520799	0.258404	0.302805	NA
TE15	ENSG00000100979	PLTP	891.361	0.821058	0.321845	0.000743962	0.0210995
TE15	ENSG00000100982	PCIF1	1104.54	-0.212381	0.238938	0.151272	0.677526
TE15	ENSG00000100983	GSS	1658.78	0.0899157	0.203345	0.49422	0.937448
TE15	ENSG00000100985	MMP9	134.99	0.093125	0.256982	0.321471	0.870424
TE15	ENSG00000100987	VSX1	2.16289	0.0272422	0.257885	0.24471	NA
TE15	ENSG00000100991	TRPC4AP	2261.25	0.13047	0.207918	0.337959	0.880391
TE15	ENSG00000100994	PYGB	3732.61	0.00492123	0.192464	0.972326	0.997454
TE15	ENSG00000100997	ABHD12	2282.29	0.0340941	0.189949	0.784308	0.986429
TE15	ENSG00000101000	PROCR	263.402	1.19752	0.448219	0.000280537	0.00978391
TE15	ENSG00000101003	GINS1	1232.4	-0.845418	0.336656	0.000735811	0.0208976
TE15	ENSG00000101004	NINL	777.051	0.113195	0.210133	0.397052	0.909659
TE15	ENSG00000101017	CD40	522.231	0.880377	0.352947	0.000758444	0.0213337
TE15	ENSG00000101019	UQCC1	1115.36	-0.00162497	0.191638	0.990066	0.998481
TE15	ENSG00000101040	ZMYND8	3459.04	0.117047	0.202343	0.386454	0.905015
TE15	ENSG00000101049	SGK2	6.25692	0.00108888	0.253392	0.978973	NA
TE15	ENSG00000101052	IFT52	381.582	-0.18128	0.243876	0.200956	0.755952
TE15	ENSG00000101057	MYBL2	1682.54	-2.46954	0.376015	4.79407e-13	3.72333e-10
TE15	ENSG00000101074	R3HDML	0	NA	NA	NA	NA
TE15	ENSG00000101076	HNF4A	3.27733	0.0189507	0.255706	0.5191	NA
TE15	ENSG00000101079	NDRG3	1173.02	0.145394	0.216427	0.295311	0.850135
TE15	ENSG00000101082	SLA2	376.14	0.0737231	0.209331	0.565378	0.951352
TE15	ENSG00000101084	RAB5IF	1867.5	0.0848847	0.198214	0.520408	0.943832
TE15	ENSG00000101096	NFATC2	16.1092	0.0496914	0.253812	0.460826	NA
TE15	ENSG00000101098	RIMS4	4.59918	0.0212851	0.255027	0.568612	NA
TE15	ENSG00000101104	PABPC1L	734.642	0.117678	0.213981	0.369053	0.896453
TE15	ENSG00000101109	STK4	1959.55	-0.0103049	0.189654	0.913627	0.994818
TE15	ENSG00000101115	SALL4	74.1406	0.0168439	0.228526	0.874627	0.99241
TE15	ENSG00000101126	ADNP	3057.41	-0.144068	0.211948	0.295148	0.850135
TE15	ENSG00000101132	PFDN4	282.12	0.0177843	0.205076	0.887791	0.993263
TE15	ENSG00000101134	DOK5	0	NA	NA	NA	NA
TE15	ENSG00000101138	CSTF1	1179.79	-0.00658504	0.191138	0.956854	0.99653
TE15	ENSG00000101144	BMP7	3303.08	-0.0730276	0.214628	0.538452	0.945859
TE15	ENSG00000101146	RAE1	1020.61	-0.0749818	0.199197	0.562715	0.950728
TE15	ENSG00000101150	TPD52L2	3537.87	0.0370527	0.190485	0.747791	0.979376
TE15	ENSG00000101152	DNAJC5	4974.41	0.0921913	0.19612	0.495416	0.937448
TE15	ENSG00000101158	NELFCD	2066.18	-0.0948149	0.200231	0.467632	0.930537
TE15	ENSG00000101160	CTSZ	1972.74	0.456053	0.328601	0.0197939	0.220706
TE15	ENSG00000101161	PRPF6	3389.08	0.00943486	0.188606	0.946053	0.99653
TE15	ENSG00000101162	TUBB1	47.8648	-0.0934402	0.253816	0.353253	0.887984
TE15	ENSG00000101166	PRELID3B	1807.93	0.0347959	0.190651	0.789239	0.98675
TE15	ENSG00000101180	HRH3	0	NA	NA	NA	NA
TE15	ENSG00000101181	MTG2	920.377	-0.0516605	0.196563	0.685662	0.97006
TE15	ENSG00000101182	PSMA7	3774.38	-0.285405	0.273025	0.0768385	0.495229
TE15	ENSG00000101187	SLCO4A1	206.477	-0.0112203	0.224543	0.911931	0.994818
TE15	ENSG00000101188	NTSR1	6.24523	0.0338571	0.256263	0.426317	NA
TE15	ENSG00000101189	MRGBP	718.06	-0.110877	0.210338	0.403462	0.910799
TE15	ENSG00000101190	TCFL5	365.414	-0.052887	0.208648	0.668792	0.967742
TE15	ENSG00000101191	DIDO1	4589.24	-0.0992513	0.198311	0.460408	0.927773
TE15	ENSG00000101193	GID8	2716.96	-0.147006	0.211237	0.290049	0.845839
TE15	ENSG00000101194	SLC17A9	66.9338	1.04659	0.647731	0.00373202	0.0695852
TE15	ENSG00000101197	BIRC7	0.501705	0.00748172	0.2566	0.613838	NA
TE15	ENSG00000101198	NKAIN4	1.76567	0.0130067	0.255849	0.602341	NA
TE15	ENSG00000101199	ARFGAP1	2385.15	0.110562	0.201916	0.407967	0.911083
TE15	ENSG00000101203	COL20A1	7.36154	0.0219548	0.254279	0.573691	NA
TE15	ENSG00000101204	CHRNA4	2.46266	0.01744	0.255794	0.551099	NA
TE15	ENSG00000101210	EEF1A2	277.219	1.48894	0.369454	2.86026e-06	0.000210793
TE15	ENSG00000101213	PTK6	1921.87	0.264675	0.252384	0.0937705	0.543833
TE15	ENSG00000101216	GMEB2	969.629	-0.114365	0.207837	0.392083	0.907326
TE15	ENSG00000101220	C20orf27	845.381	-0.162308	0.243057	0.22979	0.789018
TE15	ENSG00000101222	SPEF1	6.73938	-0.0262838	0.254082	0.572497	NA
TE15	ENSG00000101224	CDC25B	2571.85	-0.589731	0.342142	0.00697662	0.109804
TE15	ENSG00000101230	ISM1	50.5056	-0.035776	0.236802	0.707424	0.972695
TE15	ENSG00000101236	RNF24	479.83	0.134353	0.221442	0.32277	0.87166
TE15	ENSG00000101246	ARFRP1	1120.71	-0.154018	0.222681	0.263921	0.821292
TE15	ENSG00000101247	NDUFAF5	244.916	-0.0912063	0.220213	0.470086	0.930661
TE15	ENSG00000101255	TRIB3	948.224	-0.514896	0.326387	0.0119263	0.158231
TE15	ENSG00000101265	RASSF2	3.04282	0.0230596	0.256339	0.433066	NA
TE15	ENSG00000101266	CSNK2A1	3621.08	0.0198775	0.187727	0.871734	0.991945
TE15	ENSG00000101276	SLC52A3	553.795	0.0268047	0.197824	0.835144	0.990389
TE15	ENSG00000101278	RPS10P5	27.7253	-0.076312	0.25616	0.363932	0.893154
TE15	ENSG00000101280	ANGPT4	86.8388	0.11784	0.254766	0.306476	0.860614
TE15	ENSG00000101282	RSPO4	1.20828	0.000616224	0.256335	0.921852	NA
TE15	ENSG00000101290	CDS2	2452.27	0.0728655	0.195788	0.577686	0.954678
TE15	ENSG00000101294	HM13	4133.22	0.0728613	0.194027	0.574188	0.953508
TE15	ENSG00000101298	SNPH	258.209	2.01689	0.363142	1.42928e-09	2.9153e-07
TE15	ENSG00000101306	MYLK2	10.1104	-0.0680876	0.263773	0.213678	NA
TE15	ENSG00000101307	SIRPB1	13.4606	1.60638	2.81014	0.00567278	NA
TE15	ENSG00000101310	SEC23B	1981.75	0.0309454	0.190102	0.812092	0.987925
TE15	ENSG00000101311	FERMT1	3093.23	-0.126352	0.205092	0.342884	0.883796
TE15	ENSG00000101331	CCM2L	0.501705	0.00748172	0.2566	0.613838	NA
TE15	ENSG00000101333	PLCB4	152.843	0.553873	0.513206	0.0160576	0.194047
TE15	ENSG00000101335	MYL9	642.205	0.317116	0.289634	0.0611798	0.440237
TE15	ENSG00000101336	HCK	0.739495	-0.000630308	0.256409	0.899673	NA
TE15	ENSG00000101337	TM9SF4	2834.65	0.259075	0.253546	0.099531	0.559275
TE15	ENSG00000101342	TLDC2	135.47	0.428204	0.448411	0.0307073	0.289212
TE15	ENSG00000101343	CRNKL1	909.284	-0.126939	0.211705	0.343897	0.884682
TE15	ENSG00000101346	POFUT1	2513.02	0.055879	0.192058	0.674176	0.967742
TE15	ENSG00000101347	SAMHD1	1003.85	0.653096	0.317165	0.00341764	0.0651418
TE15	ENSG00000101349	PAK5	0.732946	0.0103949	0.256716	0.482008	NA
TE15	ENSG00000101350	KIF3B	3141.78	0.0939983	0.199331	0.481134	0.934626
TE15	ENSG00000101353	MROH8	747.756	0.149857	0.22734	0.267927	0.825655
TE15	ENSG00000101361	NOP56	2532.28	-0.17629	0.244031	0.200813	0.755828
TE15	ENSG00000101363	MANBAL	982.004	0.0613509	0.196733	0.637596	0.963081
TE15	ENSG00000101365	IDH3B	1680.11	-0.0504205	0.192815	0.687179	0.970212
TE15	ENSG00000101367	MAPRE1	4119.7	-0.171614	0.221125	0.229131	0.788403
TE15	ENSG00000101384	JAG1	11274.8	0.10937	0.20079	0.415873	0.913534
TE15	ENSG00000101391	CDK5RAP1	790.608	-0.00426539	0.19513	0.96928	0.997454
TE15	ENSG00000101400	SNTA1	459.813	0.107561	0.214232	0.417901	0.91397
TE15	ENSG00000101405	OXT	0.749072	-0.0105604	0.256734	0.485823	NA
TE15	ENSG00000101407	TTI1	1184.62	-0.0969981	0.204521	0.458657	0.927773
TE15	ENSG00000101412	E2F1	807.07	-0.221445	0.254435	0.137747	0.651141
TE15	ENSG00000101413	RPRD1B	1709.38	-0.171735	0.22416	0.223275	0.781115
TE15	ENSG00000101417	PXMP4	720.119	0.360731	0.310324	0.0432957	0.360548
TE15	ENSG00000101421	CHMP4B	3159.12	0.219548	0.234134	0.140224	0.65804
TE15	ENSG00000101438	SLC32A1	0	NA	NA	NA	NA
TE15	ENSG00000101439	CST3	4601.85	0.814362	0.299829	0.00047497	0.0146877
TE15	ENSG00000101440	ASIP	25.227	-0.0746312	0.256977	0.356144	0.889245
TE15	ENSG00000101442	ACTR5	315.524	-0.256177	0.286891	0.100804	0.561692
TE15	ENSG00000101443	WFDC2	586.545	0.934192	0.344663	0.00039827	0.0127453
TE15	ENSG00000101444	AHCY	3880.56	0.0120727	0.191459	0.926048	0.99642
TE15	ENSG00000101445	PPP1R16B	2.70382	0.0355268	0.259273	0.148388	NA
TE15	ENSG00000101447	FAM83D	1000.41	-1.5219	0.387555	2.24257e-06	0.000170884
TE15	ENSG00000101448	EPPIN	0.462481	0.00451426	0.256541	0.703559	NA
TE15	ENSG00000101452	DHX35	615.402	-0.189988	0.238223	0.188	0.738998
TE15	ENSG00000101457	DNTTIP1	741.899	-0.0678244	0.201691	0.608493	0.957485
TE15	ENSG00000101460	MAP1LC3A	360.068	0.409551	0.392179	0.0315439	0.29421
TE15	ENSG00000101463	SYNDIG1	0	NA	NA	NA	NA
TE15	ENSG00000101464	PIGU	563.281	-0.162118	0.233929	0.244885	0.803414
TE15	ENSG00000101470	TNNC2	11.704	0.0416302	0.253977	0.488803	NA
TE15	ENSG00000101473	ACOT8	657.468	0.0629286	0.200538	0.624419	0.959688
TE15	ENSG00000101474	APMAP	3083.55	0.21669	0.233481	0.148572	0.672973
TE15	ENSG00000101489	CELF4	9.18887	0.0875729	0.274482	0.0727223	NA
TE15	ENSG00000101493	ZNF516	1144.75	0.0605172	0.204849	0.634459	0.962181
TE15	ENSG00000101542	CDH20	2.69391	0.0210679	0.25611	0.48609	NA
TE15	ENSG00000101544	ADNP2	1629.24	-0.120455	0.205986	0.37073	0.896653
TE15	ENSG00000101546	RBFA	783.451	-0.0420263	0.198899	0.740091	0.977861
TE15	ENSG00000101557	USP14	2462.07	-0.135471	0.214176	0.326281	0.873735
TE15	ENSG00000101558	VAPA	3908.67	-0.134631	0.20659	0.323067	0.872153
TE15	ENSG00000101574	METTL4	261.734	-0.287341	0.308367	0.0776184	0.498715
TE15	ENSG00000101577	LPIN2	810.743	0.15326	0.22095	0.271438	0.828594
TE15	ENSG00000101596	SMCHD1	3088.27	-0.143306	0.209541	0.304485	0.858418
TE15	ENSG00000101605	MYOM1	4.41347	0.0191064	0.255445	0.517918	NA
TE15	ENSG00000101608	MYL12A	2745.07	0.163264	0.219006	0.247008	0.806379
TE15	ENSG00000101624	CEP76	255.168	-0.131494	0.231763	0.319513	0.86971
TE15	ENSG00000101638	ST8SIA5	2.47879	-0.00793363	0.254908	0.792405	NA
TE15	ENSG00000101639	CEP192	1220.86	-0.220161	0.240367	0.141189	0.660113
TE15	ENSG00000101654	RNMT	856.571	0.00868288	0.196948	0.955335	0.99653
TE15	ENSG00000101665	SMAD7	520.389	-0.106215	0.214481	0.420881	0.915332
TE15	ENSG00000101670	LIPG	217.824	-0.00614621	0.208938	0.957336	0.99653
TE15	ENSG00000101680	LAMA1	12.2575	0.00599907	0.249035	0.923566	NA
TE15	ENSG00000101695	RNF125	24.9943	0.0838147	0.261478	0.294963	0.850135
TE15	ENSG00000101745	ANKRD12	2164.1	-0.0596504	0.194396	0.642973	0.963958
TE15	ENSG00000101746	NOL4	0	NA	NA	NA	NA
TE15	ENSG00000101751	POLI	202.07	0.0969584	0.227651	0.437596	0.922635
TE15	ENSG00000101752	MIB1	1733.24	-0.0126468	0.190049	0.921002	0.995186
TE15	ENSG00000101773	RBBP8	1528.34	0.214271	0.237294	0.150143	0.676363
TE15	ENSG00000101782	RIOK3	2039.11	0.0185354	0.19386	0.88956	0.993263
TE15	ENSG00000101811	CSTF2	966.463	-0.0597933	0.199167	0.641419	0.96349
TE15	ENSG00000101812	H2BW2	0.23124	0.00396272	0.256512	0.791957	NA
TE15	ENSG00000101825	MXRA5	1997.16	0.109314	0.237422	0.352189	0.887951
TE15	ENSG00000101842	VSIG1	43.864	0.0308108	0.241762	0.713968	0.972951
TE15	ENSG00000101843	PSMD10	928.697	-0.0949011	0.207827	0.468274	0.930552
TE15	ENSG00000101844	ATG4A	303.811	0.142795	0.232279	0.290911	0.847266
TE15	ENSG00000101846	STS	473.344	1.14001	0.333422	3.61404e-05	0.00185696
TE15	ENSG00000101849	TBL1X	463.158	-0.0179779	0.2042	0.881162	0.992564
TE15	ENSG00000101850	GPR143	7.84056	0.0385971	0.255758	0.442833	NA
TE15	ENSG00000101856	PGRMC1	1809.41	-0.146864	0.213044	0.28608	0.843413
TE15	ENSG00000101868	POLA1	771.209	-0.797732	0.346069	0.00136585	0.0324097
TE15	ENSG00000101871	MID1	1674.18	0.00414992	0.190446	0.977897	0.998085
TE15	ENSG00000101882	NKAP	440.271	0.0520098	0.20253	0.678583	0.968501
TE15	ENSG00000101888	NXT2	520.704	-0.319659	0.294974	0.0609694	0.439855
TE15	ENSG00000101898	MCTS2	106.957	-0.129141	0.251587	0.291251	0.847522
TE15	ENSG00000101901	ALG13	709.12	0.124914	0.213549	0.355968	0.889245
TE15	ENSG00000101911	PRPS2	635.683	-0.71483	0.345262	0.00273395	0.0552066
TE15	ENSG00000101928	MOSPD1	240.527	0.454356	0.384206	0.0251613	0.255447
TE15	ENSG00000101935	AMMECR1	1445.69	-0.0532566	0.200157	0.671988	0.967742
TE15	ENSG00000101938	CHRDL1	0.77217	0.0107069	0.256726	0.471699	NA
TE15	ENSG00000101940	WDR13	1024.41	0.121801	0.210337	0.367857	0.895551
TE15	ENSG00000101945	SUV39H1	300.83	-0.305702	0.333465	0.0637576	0.449688
TE15	ENSG00000101955	SRPX	35.8548	0.0845968	0.257834	0.329993	0.874825
TE15	ENSG00000101958	GLRA2	2.20866	0.0153568	0.256192	0.444688	NA
TE15	ENSG00000101966	XIAP	2242.76	-0.0309923	0.192201	0.810212	0.9877
TE15	ENSG00000101972	STAG2	3760.22	-0.187068	0.22227	0.192398	0.745282
TE15	ENSG00000101974	ATP11C	645.393	-0.163163	0.234123	0.233901	0.794103
TE15	ENSG00000101977	MCF2	6.9182	-0.0309081	0.255271	0.48706	NA
TE15	ENSG00000101986	ABCD1	1624.38	0.652036	0.317611	0.00340976	0.0651404
TE15	ENSG00000101997	CCDC22	251.094	0.0454439	0.209451	0.716362	0.973681
TE15	ENSG00000102001	CACNA1F	4.85973	0.0110197	0.253739	0.781498	NA
TE15	ENSG00000102003	SYP	9.1272	0.00625738	0.250667	0.910034	NA
TE15	ENSG00000102007	PLP2	1108.79	-0.950213	0.315732	0.000160133	0.00618038
TE15	ENSG00000102010	BMX	6.17905	-0.00317824	0.252345	0.940978	NA
TE15	ENSG00000102024	PLS3	8874.11	-0.137075	0.206006	0.309554	0.861861
TE15	ENSG00000102030	NAA10	1174.89	0.0669432	0.202635	0.60317	0.956888
TE15	ENSG00000102032	RENBP	69.1669	0.327413	0.459438	0.0417172	0.353956
TE15	ENSG00000102034	ELF4	2306.34	-0.189461	0.225192	0.187335	0.738407
TE15	ENSG00000102038	SMARCA1	480.117	0.162632	0.254973	0.216486	0.772213
TE15	ENSG00000102043	MTMR8	83.1749	-0.0794239	0.237251	0.477305	0.934207
TE15	ENSG00000102048	ASB9	64.6288	0.0157232	0.229556	0.881791	0.992564
TE15	ENSG00000102053	ZC3H12B	44.0713	-1.15357	0.831694	0.00415144	0.0743175
TE15	ENSG00000102054	RBBP7	1356.73	-0.199014	0.240989	0.170793	0.715666
TE15	ENSG00000102057	KCND1	21.2049	0.153967	0.312732	0.0576736	0.427064
TE15	ENSG00000102078	SLC25A14	168.002	-0.0557969	0.217541	0.643693	0.964203
TE15	ENSG00000102081	FMR1	2646.26	-0.0508808	0.191974	0.689661	0.97063
TE15	ENSG00000102096	PIM2	14.2058	0.0189259	0.248742	0.770746	NA
TE15	ENSG00000102098	SCML2	27.7031	-0.0501198	0.248697	0.528288	0.943832
TE15	ENSG00000102100	SLC35A2	683.461	0.100924	0.207667	0.44694	0.925081
TE15	ENSG00000102103	PQBP1	546.455	-0.0675581	0.20599	0.599178	0.956427
TE15	ENSG00000102109	PCSK1N	32.6713	1.63424	0.886133	0.00168832	0.0383436
TE15	ENSG00000102119	EMD	849.946	-0.128273	0.220571	0.335944	0.879079
TE15	ENSG00000102125	TAFAZZIN	707.418	-0.0256864	0.197611	0.836592	0.990389
TE15	ENSG00000102128	RAB40AL	13.0193	-0.0543076	0.256929	0.373855	NA
TE15	ENSG00000102144	PGK1	7743.62	0.0684825	0.192172	0.601858	0.956427
TE15	ENSG00000102145	GATA1	0.491794	-0.00759287	0.256617	0.621294	NA
TE15	ENSG00000102158	MAGT1	3103.11	0.0502739	0.191824	0.700524	0.971477
TE15	ENSG00000102172	SMS	1172.95	-0.297661	0.288616	0.0694443	0.468993
TE15	ENSG00000102174	PHEX	123.282	0.220967	0.319388	0.103072	0.568059
TE15	ENSG00000102178	UBL4A	987.331	-0.238376	0.250933	0.119675	0.606857
TE15	ENSG00000102181	CD99L2	708.022	0.316579	0.290505	0.0611579	0.440237
TE15	ENSG00000102189	EEA1	1968.17	0.0133325	0.190239	0.928177	0.99642
TE15	ENSG00000102195	GPR50	0.540929	0.00413399	0.256532	0.702006	NA
TE15	ENSG00000102218	RP2	276.541	0.0548532	0.209505	0.662776	0.966913
TE15	ENSG00000102221	JADE3	226.51	-0.143176	0.245053	0.272704	0.830326
TE15	ENSG00000102225	CDK16	1873.73	-0.0679258	0.196243	0.597304	0.956415
TE15	ENSG00000102226	USP11	1631.67	0.100376	0.20798	0.441574	0.923876
TE15	ENSG00000102230	PCYT1B	6.86335	-0.0304306	0.254984	0.500071	NA
TE15	ENSG00000102241	HTATSF1	1510.34	0.0215974	0.194636	0.868126	0.991907
TE15	ENSG00000102243	VGLL1	463.215	1.37229	0.335719	2.29738e-06	0.000173749
TE15	ENSG00000102265	TIMP1	1065.97	1.2784	0.377084	2.49816e-05	0.00135242
TE15	ENSG00000102271	KLHL4	197.015	-0.120034	0.247987	0.30816	0.861671
TE15	ENSG00000102287	GABRE	2542.14	0.0138532	0.208318	0.908829	0.994818
TE15	ENSG00000102290	PCDH11X	14.151	0.0490881	0.255415	0.419944	NA
TE15	ENSG00000102302	FGD1	144.329	0.098689	0.233367	0.4201	0.91516
TE15	ENSG00000102309	PIN4	131.963	0.61218	0.596377	0.0126468	0.165124
TE15	ENSG00000102312	PORCN	521.154	0.0582535	0.205618	0.657058	0.966686
TE15	ENSG00000102313	ITIH6	16.9516	0.142228	0.307504	0.0369607	0.328209
TE15	ENSG00000102316	MAGED2	889.703	0.256152	0.274487	0.100708	0.561692
TE15	ENSG00000102317	RBM3	1132.41	-0.383768	0.293292	0.033079	0.304728
TE15	ENSG00000102349	KLF8	183.617	0.158948	0.266037	0.208598	0.764615
TE15	ENSG00000102359	SRPX2	1864.56	0.395306	0.287961	0.0293076	0.28168
TE15	ENSG00000102362	SYTL4	522.569	0.0737953	0.204329	0.569975	0.952431
TE15	ENSG00000102383	ZDHHC15	4.57944	0.0195139	0.255721	0.470685	NA
TE15	ENSG00000102384	CENPI	454.274	-1.13518	0.390283	0.000168891	0.00642264
TE15	ENSG00000102385	DRP2	17.276	-0.0835953	0.265484	0.237655	0.797682
TE15	ENSG00000102387	TAF7L	13.2924	-0.00775449	0.248932	0.892357	NA
TE15	ENSG00000102390	PBDC1	485.609	0.0434915	0.202308	0.732217	0.976124
TE15	ENSG00000102393	GLA	346.452	0.0720182	0.211512	0.56752	0.952097
TE15	ENSG00000102401	ARMCX3	1113.05	0.542233	0.346041	0.0110541	0.150112
TE15	ENSG00000102409	BEX4	25.5388	0.125802	0.289128	0.0914026	0.539465
TE15	ENSG00000102445	RUBCNL	4.82831	0.0634548	0.266913	0.0408517	NA
TE15	ENSG00000102452	NALCN	471.955	0.136124	0.232913	0.302784	0.856916
TE15	ENSG00000102466	FGF14	1669.63	0.627696	0.340095	0.0051871	0.0877981
TE15	ENSG00000102471	NDFIP2	5466.31	0.116367	0.217703	0.374415	0.897754
TE15	ENSG00000102524	TNFSF13B	23.0678	0.0192677	0.245055	0.796962	0.98675
TE15	ENSG00000102531	FNDC3A	1253.46	0.0380528	0.192591	0.768344	0.983864
TE15	ENSG00000102539	MLNR	0.77217	0.0107069	0.256726	0.471699	NA
TE15	ENSG00000102543	CDADC1	103.586	-0.0889823	0.235688	0.446244	0.924763
TE15	ENSG00000102547	CAB39L	336.379	0.934569	0.37991	0.000766623	0.0215305
TE15	ENSG00000102554	KLF5	9127.07	-0.168829	0.244984	0.216452	0.772213
TE15	ENSG00000102572	STK24	6800.3	-0.201979	0.228192	0.167074	0.707848
TE15	ENSG00000102575	ACP5	510.831	1.44355	0.333339	7.55296e-07	6.54677e-05
TE15	ENSG00000102580	DNAJC3	2944.48	0.0619038	0.192207	0.634915	0.962236
TE15	ENSG00000102595	UGGT2	897.988	0.123758	0.211031	0.361324	0.89208
TE15	ENSG00000102606	ARHGEF7	1118.59	-0.0276634	0.192493	0.84422	0.990552
TE15	ENSG00000102678	FGF9	1.77852	-0.00296846	0.255271	0.908538	NA
TE15	ENSG00000102683	SGCG	0	NA	NA	NA	NA
TE15	ENSG00000102699	PARP4	2123.97	-0.0496713	0.191802	0.698244	0.971235
TE15	ENSG00000102710	SUPT20H	684.118	-0.107616	0.209303	0.416482	0.913534
TE15	ENSG00000102738	MRPS31	231.932	-0.16478	0.248655	0.227621	0.786509
TE15	ENSG00000102743	SLC25A15	106.317	-0.317813	0.398159	0.0532926	0.407937
TE15	ENSG00000102753	KPNA3	1156.73	-0.127375	0.213525	0.344329	0.884793
TE15	ENSG00000102755	FLT1	3.44592	-0.023343	0.256083	0.457902	NA
TE15	ENSG00000102760	RGCC	84.2913	0.102931	0.25367	0.327157	0.873735
TE15	ENSG00000102763	VWA8	590.508	-0.146848	0.225047	0.282636	0.839286
TE15	ENSG00000102780	DGKH	2070.2	-0.137354	0.217604	0.309142	0.861861
TE15	ENSG00000102781	KATNAL1	125.504	-0.108864	0.245275	0.348975	0.886849
TE15	ENSG00000102786	INTS6	1607.98	0.0740387	0.196472	0.571834	0.952857
TE15	ENSG00000102796	DHRS12	83.4951	0.152462	0.271169	0.213266	0.768886
TE15	ENSG00000102802	MEDAG	0	NA	NA	NA	NA
TE15	ENSG00000102804	TSC22D1	1219.35	0.0165188	0.194802	0.912814	0.994818
TE15	ENSG00000102805	CLN5	1487.71	-0.0304486	0.191825	0.82241	0.990076
TE15	ENSG00000102837	OLFM4	0.270465	0.00369822	0.256505	0.790847	NA
TE15	ENSG00000102854	MSLN	5615.62	0.292699	0.305875	0.0718782	0.478548
TE15	ENSG00000102858	MGRN1	1568.22	0.108452	0.207003	0.417017	0.913534
TE15	ENSG00000102870	ZNF629	1041.63	0.0747965	0.1998	0.567387	0.952097
TE15	ENSG00000102871	TRADD	670.416	0.0818507	0.204683	0.530874	0.943958
TE15	ENSG00000102878	HSF4	362.434	0.364081	0.368577	0.0426382	0.357407
TE15	ENSG00000102879	CORO1A	540.962	-0.0393215	0.210411	0.742397	0.979029
TE15	ENSG00000102882	MAPK3	913.529	-0.0133694	0.193959	0.915614	0.994818
TE15	ENSG00000102886	GDPD3	113.271	-0.176365	0.28168	0.168665	0.711545
TE15	ENSG00000102890	ELMO3	1089.88	-0.0374343	0.195571	0.76652	0.983864
TE15	ENSG00000102893	PHKB	2844.22	0.028835	0.188978	0.822439	0.990076
TE15	ENSG00000102897	LYRM1	198.878	-0.0293411	0.211153	0.80666	0.987366
TE15	ENSG00000102898	NUTF2	1633.95	-0.0329838	0.196186	0.787896	0.986429
TE15	ENSG00000102900	NUP93	1264.29	-0.202309	0.247496	0.167138	0.707848
TE15	ENSG00000102901	CENPT	910.732	-0.0100328	0.192733	0.934742	0.99653
TE15	ENSG00000102904	TSNAXIP1	172.275	-0.00943235	0.212437	0.934639	0.99653
TE15	ENSG00000102908	NFAT5	4938.8	0.304817	0.258873	0.063477	0.448807
TE15	ENSG00000102910	LONP2	3076.24	0.0821997	0.195406	0.532662	0.94429
TE15	ENSG00000102921	N4BP1	2755.97	0.0563983	0.193831	0.663299	0.966913
TE15	ENSG00000102924	CBLN1	0	NA	NA	NA	NA
TE15	ENSG00000102931	ARL2BP	992.698	0.0566889	0.196061	0.662825	0.966913
TE15	ENSG00000102934	PLLP	1356.71	0.279239	0.260569	0.0827836	0.512539
TE15	ENSG00000102935	ZNF423	0.726309	-0.0102675	0.256723	0.490149	NA
TE15	ENSG00000102962	CCL22	280.658	2.15946	0.371316	2.67088e-10	6.57721e-08
TE15	ENSG00000102967	DHODH	248.475	-0.175856	0.251485	0.206676	0.763315
TE15	ENSG00000102970	CCL17	18.4133	0.0644503	0.261598	0.204822	0.761384
TE15	ENSG00000102974	CTCF	1655.94	-0.328336	0.278831	0.0549786	0.415488
TE15	ENSG00000102977	ACD	568.183	-0.0668857	0.205093	0.598699	0.956427
TE15	ENSG00000102978	POLR2C	936.798	-0.0637212	0.197434	0.623861	0.959391
TE15	ENSG00000102981	PARD6A	136.871	-0.0360776	0.22042	0.751866	0.980339
TE15	ENSG00000102984	ZNF821	131.157	0.00835667	0.220448	0.943432	0.99653
TE15	ENSG00000102996	MMP15	2515.15	0.179541	0.222621	0.209176	0.765265
TE15	ENSG00000103005	USB1	1616.07	0.412822	0.321691	0.0278926	0.272661
TE15	ENSG00000103018	CYB5B	2503.04	0.171989	0.219334	0.226699	0.78571
TE15	ENSG00000103021	CCDC113	449.625	0.0825874	0.208011	0.521222	0.943832
TE15	ENSG00000103023	PRSS54	79.4444	0.0303068	0.227467	0.781593	0.985834
TE15	ENSG00000103024	NME3	613.556	0.139718	0.221226	0.307295	0.861027
TE15	ENSG00000103034	NDRG4	341.264	-0.123159	0.223909	0.351718	0.88769
TE15	ENSG00000103035	PSMD7	1745.73	-0.143015	0.219403	0.294108	0.850135
TE15	ENSG00000103037	SETD6	1025.67	-0.107758	0.206149	0.41571	0.913534
TE15	ENSG00000103042	SLC38A7	739.597	0.254847	0.27135	0.102949	0.567993
TE15	ENSG00000103043	VAC14	1617.3	-0.170332	0.228628	0.221843	0.78043
TE15	ENSG00000103044	HAS3	1828.6	-0.150264	0.214127	0.276586	0.833015
TE15	ENSG00000103047	TANGO6	337.019	-0.158061	0.238564	0.248466	0.807806
TE15	ENSG00000103051	COG4	1683.03	-0.0947579	0.199778	0.476056	0.933935
TE15	ENSG00000103056	SMPD3	71.1261	-0.045635	0.231632	0.665454	0.966913
TE15	ENSG00000103061	SLC7A6OS	1166.24	0.0678707	0.196702	0.593542	0.95587
TE15	ENSG00000103064	SLC7A6	1843.65	0.0853492	0.197485	0.518756	0.943832
TE15	ENSG00000103066	PLA2G15	452.015	0.403179	0.327004	0.0320451	0.297374
TE15	ENSG00000103067	ESRP2	2297.11	-0.194405	0.231276	0.180122	0.729308
TE15	ENSG00000103089	FA2H	513.972	0.315848	0.313674	0.0617094	0.441879
TE15	ENSG00000103091	WDR59	1396.26	-0.00891596	0.192514	0.941945	0.99653
TE15	ENSG00000103111	MON1B	2351.66	0.017259	0.188641	0.884067	0.993053
TE15	ENSG00000103121	CMC2	680.25	-0.090921	0.216279	0.472121	0.931393
TE15	ENSG00000103126	AXIN1	821.733	-0.158917	0.223348	0.254523	0.816308
TE15	ENSG00000103145	HCFC1R1	695.083	0.0229099	0.195561	0.858549	0.991005
TE15	ENSG00000103148	NPRL3	957.629	0.0483395	0.200688	0.705	0.972424
TE15	ENSG00000103150	MLYCD	403.617	0.166512	0.237606	0.23404	0.794103
TE15	ENSG00000103152	MPG	620.956	0.285443	0.276432	0.0811043	0.50878
TE15	ENSG00000103154	NECAB2	5.80443	0.0207768	0.253962	0.637465	NA
TE15	ENSG00000103160	HSDL1	218.602	0.0433626	0.211145	0.725846	0.97488
TE15	ENSG00000103168	TAF1C	754.502	-0.066908	0.200041	0.604671	0.95705
TE15	ENSG00000103174	NAGPA	360.846	0.0196407	0.202623	0.876964	0.992564
TE15	ENSG00000103184	SEC14L5	37.7772	0.280641	0.46703	0.0268756	0.266551
TE15	ENSG00000103187	COTL1	2486.05	-0.00169107	0.215317	0.985357	0.998481
TE15	ENSG00000103194	USP10	1499.16	-0.11713	0.21204	0.380331	0.901834
TE15	ENSG00000103196	CRISPLD2	47.9664	0.08636	0.251697	0.385341	0.904605
TE15	ENSG00000103197	TSC2	2438.51	0.0301952	0.189397	0.811507	0.9877
TE15	ENSG00000103199	ZNF500	365.36	-0.0338458	0.204201	0.786891	0.986429
TE15	ENSG00000103202	NME4	295.419	1.39468	0.359727	5.61214e-06	0.000367941
TE15	ENSG00000103222	ABCC1	4637.56	-0.0413852	0.18908	0.746308	0.979206
TE15	ENSG00000103226	NOMO3	186.505	0.112382	0.231417	0.379148	0.901146
TE15	ENSG00000103227	LMF1	56.5401	0.0489732	0.2407	0.601244	0.956427
TE15	ENSG00000103241	FOXF1	1.71653	-0.0045282	0.255319	0.856362	NA
TE15	ENSG00000103245	CIAO3	620.471	-0.0660838	0.201162	0.606216	0.957485
TE15	ENSG00000103248	MTHFSD	399.913	-0.0254746	0.200835	0.838288	0.990389
TE15	ENSG00000103249	CLCN7	2026.23	0.155802	0.216533	0.272923	0.830501
TE15	ENSG00000103253	HAGHL	358.705	0.0879934	0.215724	0.491878	0.937448
TE15	ENSG00000103254	ANTKMT	405.124	-0.0727991	0.210591	0.569801	0.952431
TE15	ENSG00000103257	SLC7A5	30518.5	-0.826622	0.314375	0.000544435	0.0164578
TE15	ENSG00000103260	METRN	1565.07	0.241253	0.245571	0.116386	0.599582
TE15	ENSG00000103264	FBXO31	437.698	-0.0366984	0.200861	0.770445	0.984054
TE15	ENSG00000103266	STUB1	2097.18	-0.00371995	0.190599	0.948383	0.99653
TE15	ENSG00000103269	RHBDL1	202.649	0.323514	0.383496	0.0521856	0.402063
TE15	ENSG00000103274	NUBP1	370.252	-0.175665	0.241506	0.212277	0.767539
TE15	ENSG00000103275	UBE2I	2204.74	-0.167179	0.22098	0.230788	0.789655
TE15	ENSG00000103313	MEFV	2.45603	-0.00668131	0.254921	0.819053	NA
TE15	ENSG00000103316	CRYM	12.4414	0.0629638	0.260648	0.280472	NA
TE15	ENSG00000103319	EEF2K	1362.21	-0.0948714	0.202167	0.471406	0.93107
TE15	ENSG00000103326	CAPN15	1945.78	-0.263112	0.283356	0.0911612	0.538251
TE15	ENSG00000103335	PIEZO1	5184.03	0.0317601	0.199513	0.801712	0.98675
TE15	ENSG00000103342	GSPT1	3658.16	-0.073704	0.196819	0.568472	0.952097
TE15	ENSG00000103343	ZNF174	231.594	0.0812268	0.218304	0.519495	0.943832
TE15	ENSG00000103351	CLUAP1	412.936	0.0754026	0.209504	0.556485	0.949895
TE15	ENSG00000103353	UBFD1	1582.31	0.0702554	0.195604	0.586146	0.955344
TE15	ENSG00000103355	PRSS33	1.28673	0.00808913	0.256027	0.708757	NA
TE15	ENSG00000103356	EARS2	688.757	-0.0601101	0.202395	0.635702	0.962236
TE15	ENSG00000103363	ELOB	1591.78	0.0584023	0.194437	0.651763	0.96535
TE15	ENSG00000103365	GGA2	1943.21	-0.127685	0.207945	0.342344	0.883796
TE15	ENSG00000103381	CPPED1	463.265	0.21008	0.270169	0.145749	0.668736
TE15	ENSG00000103404	USP31	2122.59	-0.038025	0.193029	0.762481	0.983035
TE15	ENSG00000103415	HMOX2	750.667	0.0754408	0.207193	0.557058	0.949895
TE15	ENSG00000103423	DNAJA3	1285.11	-0.158205	0.224394	0.256643	0.818186
TE15	ENSG00000103426	CORO7-PAM16	507.866	-0.0242112	0.199882	0.845091	0.990552
TE15	ENSG00000103429	BFAR	948.958	0.0430062	0.195569	0.739421	0.977351
TE15	ENSG00000103449	SALL1	0.270465	0.00369822	0.256505	0.790847	NA
TE15	ENSG00000103460	TOX3	0	NA	NA	NA	NA
TE15	ENSG00000103472	RRN3P2	3.43634	-0.0157979	0.254881	0.647693	NA
TE15	ENSG00000103479	RBL2	2900.99	0.036233	0.195554	0.761437	0.982975
TE15	ENSG00000103485	QPRT	697.37	1.98798	0.309654	7.07011e-12	2.97431e-09
TE15	ENSG00000103489	XYLT1	98.1459	1.45254	0.501499	0.000163355	0.00625924
TE15	ENSG00000103490	PYCARD	869.342	0.0475168	0.195871	0.71397	0.972951
TE15	ENSG00000103494	RPGRIP1L	299.33	0.0327964	0.211386	0.782895	0.986429
TE15	ENSG00000103495	MAZ	3892.65	-0.754092	0.299944	0.00088238	0.0238846
TE15	ENSG00000103496	STX4	553.822	0.306093	0.292112	0.0672694	0.46156
TE15	ENSG00000103502	CDIPT	1197.95	0.114096	0.206496	0.396646	0.909659
TE15	ENSG00000103507	BCKDK	775.282	0.0464713	0.200592	0.717425	0.973804
TE15	ENSG00000103510	KAT8	579.197	-0.179321	0.238152	0.204572	0.761384
TE15	ENSG00000103512	NOMO1	1732.16	0.279915	0.25954	0.0798909	0.504925
TE15	ENSG00000103522	IL21R	2.78521	0.00394938	0.254574	0.902964	NA
TE15	ENSG00000103528	SYT17	550.123	0.601539	0.345839	0.00707629	0.111027
TE15	ENSG00000103534	TMC5	400.198	0.298545	0.316861	0.0695968	0.469709
TE15	ENSG00000103540	CCP110	682.979	-0.576092	0.3364	0.00828279	0.123617
TE15	ENSG00000103544	VPS35L	1363.5	-0.0594361	0.194619	0.641957	0.963698
TE15	ENSG00000103546	SLC6A2	39.6835	0.0719292	0.250118	0.432911	0.920526
TE15	ENSG00000103549	RNF40	3033.52	-0.0484921	0.1941	0.703238	0.972096
TE15	ENSG00000103550	KNOP1	791.5	-0.158845	0.233067	0.247511	0.80686
TE15	ENSG00000103569	AQP9	1.43976	0.00116737	0.255941	0.941789	NA
TE15	ENSG00000103591	AAGAB	1491	-0.10127	0.202293	0.443712	0.92418
TE15	ENSG00000103599	IQCH	63.3586	-0.0099709	0.230254	0.919994	0.995079
TE15	ENSG00000103642	LACTB	542.859	0.449162	0.358641	0.0235215	0.245971
TE15	ENSG00000103647	CORO2B	2.51147	0.0104257	0.255142	0.720435	NA
TE15	ENSG00000103653	CSK	2008.19	-0.178607	0.222993	0.214794	0.770395
TE15	ENSG00000103657	HERC1	2725.58	-0.0678486	0.194537	0.599628	0.956427
TE15	ENSG00000103671	TRIP4	618.465	-0.0697728	0.202075	0.5921	0.95587
TE15	ENSG00000103707	MTFMT	307.601	-0.00660985	0.20332	0.95521	0.99653
TE15	ENSG00000103710	RASL12	0.732946	0.0103949	0.256716	0.482008	NA
TE15	ENSG00000103723	AP3B2	41.8617	0.0797765	0.251551	0.403202	0.91062
TE15	ENSG00000103740	ACSBG1	496.531	-0.179162	0.239134	0.20613	0.762545
TE15	ENSG00000103742	IGDCC4	5.29004	-0.0121489	0.253371	0.770925	NA
TE15	ENSG00000103769	RAB11A	2747.96	0.139872	0.211803	0.30942	0.861861
TE15	ENSG00000103811	CTSH	3510.91	0.594424	0.309701	0.00526353	0.0889427
TE15	ENSG00000103832	GOLGA8UP	9.07756	-0.104783	0.285538	0.0232218	NA
TE15	ENSG00000103852	TTC23	542.302	-0.0349435	0.201694	0.777725	0.985268
TE15	ENSG00000103855	CD276	2591.59	0.0191181	0.192915	0.883362	0.993003
TE15	ENSG00000103876	FAH	701.144	0.0368598	0.201879	0.770908	0.984054
TE15	ENSG00000103888	CEMIP	725.268	0.210636	0.26359	0.150686	0.67708
TE15	ENSG00000103932	RPAP1	1089.89	-0.198465	0.237713	0.172154	0.716834
TE15	ENSG00000103942	HOMER2	1636.95	-0.242776	0.258958	0.112777	0.594193
TE15	ENSG00000103966	EHD4	1334.9	0.0447994	0.19437	0.740395	0.978072
TE15	ENSG00000103978	TMEM87A	1694.05	-0.126935	0.208405	0.345443	0.884905
TE15	ENSG00000103994	ZNF106	3590.39	-0.114745	0.201759	0.390429	0.906847
TE15	ENSG00000103995	CEP152	831.496	-0.466668	0.323492	0.0181139	0.20907
TE15	ENSG00000104043	ATP8B4	28.8697	-0.0351326	0.244599	0.664809	0.966913
TE15	ENSG00000104044	OCA2	3.13665	0.0237307	0.257051	0.241814	NA
TE15	ENSG00000104047	DTWD1	385.313	-0.118221	0.223985	0.365323	0.893946
TE15	ENSG00000104055	TGM5	30.8757	1.16851	1.06947	0.00572696	0.094713
TE15	ENSG00000104059	FAM189A1	0	NA	NA	NA	NA
TE15	ENSG00000104064	GABPB1	668.552	-0.251527	0.26146	0.105917	0.574836
TE15	ENSG00000104067	TJP1	7990.79	-0.229297	0.234221	0.126117	0.623272
TE15	ENSG00000104081	BMF	1491.94	-0.183938	0.276235	0.152396	0.680372
TE15	ENSG00000104093	DMXL2	2155.68	-0.0740807	0.196555	0.56733	0.952097
TE15	ENSG00000104112	SCG3	4.1561	-0.0130393	0.254233	0.72063	NA
TE15	ENSG00000104129	DNAJC17	606.284	0.140704	0.222348	0.298833	0.854338
TE15	ENSG00000104131	EIF3J	1830.14	-0.142261	0.214202	0.299984	0.854573
TE15	ENSG00000104133	SPG11	2746.17	-0.0048134	0.19052	0.962757	0.997116
TE15	ENSG00000104140	RHOV	1971.31	0.0822889	0.205679	0.525493	0.943832
TE15	ENSG00000104142	VPS18	1871.52	0.455499	0.296402	0.0179713	0.208829
TE15	ENSG00000104147	OIP5	227.076	-0.696915	0.419788	0.00596782	0.0974197
TE15	ENSG00000104154	SLC30A4	508.111	-0.0800949	0.206951	0.536886	0.945851
TE15	ENSG00000104164	BLOC1S6	1058.08	-0.101076	0.205072	0.445846	0.924763
TE15	ENSG00000104177	MYEF2	15.3221	-0.0131881	0.24765	0.839155	NA
TE15	ENSG00000104205	SGK3	181.376	-0.367165	0.377322	0.0434088	0.36084
TE15	ENSG00000104213	PDGFRL	139.694	-0.212449	0.29207	0.133869	0.641333
TE15	ENSG00000104218	CSPP1	364.461	-0.134476	0.225719	0.316845	0.868003
TE15	ENSG00000104219	ZDHHC2	449.919	-0.243758	0.267076	0.113746	0.595229
TE15	ENSG00000104221	BRF2	267.413	-0.0775646	0.214508	0.537767	0.945859
TE15	ENSG00000104228	TRIM35	592.683	-0.0697466	0.202814	0.585623	0.955344
TE15	ENSG00000104231	ZFAND1	518.802	0.0676206	0.205664	0.598765	0.956427
TE15	ENSG00000104237	RP1	5.01033	0.0154344	0.254372	0.664398	NA
TE15	ENSG00000104267	CA2	568.466	-0.934599	0.333421	0.000309743	0.0104944
TE15	ENSG00000104290	FZD3	370.651	0.0567225	0.205378	0.656803	0.966686
TE15	ENSG00000104299	INTS9	296.997	-0.0931882	0.218277	0.464436	0.928806
TE15	ENSG00000104312	RIPK2	239.026	0.00715899	0.206984	0.954802	0.99653
TE15	ENSG00000104313	EYA1	111.096	-0.0809863	0.234459	0.478859	0.934528
TE15	ENSG00000104320	NBN	1121.69	-0.134651	0.213386	0.325252	0.873502
TE15	ENSG00000104321	TRPA1	0.270465	0.00369822	0.256505	0.790847	NA
TE15	ENSG00000104324	CPQ	15.8779	0.141431	0.306087	0.0469717	NA
TE15	ENSG00000104325	DECR1	384.158	0.0423676	0.203503	0.738642	0.977349
TE15	ENSG00000104327	CALB1	715.288	0.0334438	0.197727	0.794295	0.98675
TE15	ENSG00000104331	BPNT2	1637.36	0.112022	0.20666	0.403674	0.910809
TE15	ENSG00000104332	SFRP1	0.775444	0.000756796	0.2564	0.887578	NA
TE15	ENSG00000104341	LAPTM4B	2417.72	-0.107099	0.201303	0.417593	0.913889
TE15	ENSG00000104343	UBE2W	706.801	0.274841	0.27718	0.0863128	0.522927
TE15	ENSG00000104356	POP1	319.116	-0.606767	0.433937	0.0100327	0.140034
TE15	ENSG00000104361	NIPAL2	882.605	0.102726	0.230615	0.406881	0.911083
TE15	ENSG00000104365	IKBKB	985.349	-0.00764596	0.192896	0.94859	0.99653
TE15	ENSG00000104368	PLAT	1680.68	0.094802	0.199871	0.470102	0.930661
TE15	ENSG00000104369	JPH1	468.99	0.103167	0.214013	0.43161	0.919482
TE15	ENSG00000104375	STK3	906.2	0.0159172	0.193286	0.90312	0.994259
TE15	ENSG00000104381	GDAP1	287.78	-0.0423655	0.213279	0.72278	0.974546
TE15	ENSG00000104388	RAB2A	1544.36	-0.00328769	0.190483	0.975493	0.997454
TE15	ENSG00000104408	EIF3E	2272.33	0.0397097	0.196231	0.75662	0.981216
TE15	ENSG00000104412	EMC2	368.95	0.108079	0.217032	0.412487	0.912794
TE15	ENSG00000104413	ESRP1	2226.31	-0.152611	0.213996	0.270628	0.828206
TE15	ENSG00000104415	CCN4	1.46917	0.0170718	0.256742	0.400427	NA
TE15	ENSG00000104419	NDRG1	1610.55	0.187845	0.231223	0.193233	0.746072
TE15	ENSG00000104427	ZC2HC1A	109.738	-0.079132	0.231317	0.498672	0.9375
TE15	ENSG00000104432	IL7	113.051	0.0484676	0.223572	0.676318	0.967935
TE15	ENSG00000104435	STMN2	0	NA	NA	NA	NA
TE15	ENSG00000104442	ARMC1	530.788	-0.0891666	0.207656	0.495477	0.937448
TE15	ENSG00000104447	TRPS1	681.964	-0.171513	0.236717	0.220226	0.777725
TE15	ENSG00000104450	SPAG1	500.948	0.108194	0.217786	0.409359	0.911285
TE15	ENSG00000104472	CHRAC1	467.32	-0.0748918	0.207375	0.557704	0.949895
TE15	ENSG00000104490	NCALD	64.045	0.171893	0.295419	0.146611	0.670106
TE15	ENSG00000104497	SNX16	169.969	-0.0560839	0.218081	0.639989	0.963081
TE15	ENSG00000104517	UBR5	3642.31	-0.0112579	0.187589	0.924226	0.996204
TE15	ENSG00000104518	GSDMD	914.946	0.0867354	0.203628	0.509673	0.940878
TE15	ENSG00000104522	GFUS	640.738	-0.00983198	0.195508	0.935876	0.99653
TE15	ENSG00000104524	PYCR3	266.879	-0.124871	0.242439	0.312312	0.864233
TE15	ENSG00000104529	EEF1D	3921.46	-0.213732	0.235355	0.148443	0.672541
TE15	ENSG00000104537	ANXA13	3.69068	0.0136928	0.254525	0.706862	NA
TE15	ENSG00000104549	SQLE	475.301	-0.885105	0.391675	0.00121041	0.0297595
TE15	ENSG00000104611	SH2D4A	725.738	0.00924073	0.196794	0.937199	0.99653
TE15	ENSG00000104613	INTS10	753.232	-0.052732	0.19799	0.678714	0.968501
TE15	ENSG00000104626	ERI1	367.943	-0.0660301	0.219785	0.578453	0.954939
TE15	ENSG00000104635	SLC39A14	1714.2	-0.101453	0.202235	0.443981	0.92418
TE15	ENSG00000104643	MTMR9	389.024	-0.0873078	0.211439	0.498342	0.937473
TE15	ENSG00000104660	LEPROTL1	653.277	0.138839	0.219334	0.309804	0.861861
TE15	ENSG00000104671	DCTN6	383.635	0.0951282	0.212923	0.466572	0.930118
TE15	ENSG00000104679	R3HCC1	401.423	-0.163081	0.240026	0.235947	0.797033
TE15	ENSG00000104687	GSR	3850.97	-0.0382209	0.191425	0.763046	0.983035
TE15	ENSG00000104689	TNFRSF10A	410.624	-0.0235559	0.205756	0.845925	0.990552
TE15	ENSG00000104691	UBXN8	153.647	-0.00619434	0.215555	0.955985	0.99653
TE15	ENSG00000104695	PPP2CB	1143.18	-0.0710118	0.197849	0.582624	0.955344
TE15	ENSG00000104714	ERICH1	352.804	0.229989	0.268334	0.130118	0.631742
TE15	ENSG00000104722	NEFM	0	NA	NA	NA	NA
TE15	ENSG00000104723	TUSC3	1586.84	0.15721	0.217688	0.257392	0.818649
TE15	ENSG00000104728	ARHGEF10	763.543	0.109286	0.208804	0.414542	0.91335
TE15	ENSG00000104731	KLHDC4	682.633	-0.206604	0.255741	0.158126	0.690767
TE15	ENSG00000104738	MCM4	3297.84	-0.685318	0.336536	0.00284009	0.0569512
TE15	ENSG00000104756	KCTD9	581.474	-0.570566	0.344092	0.00877907	0.128406
TE15	ENSG00000104760	FGL1	0.73622	0.005582	0.256244	0.7476	NA
TE15	ENSG00000104763	ASAH1	3456.67	0.760117	0.321321	0.00127918	0.0309347
TE15	ENSG00000104765	BNIP3L	1788.44	0.20122	0.230667	0.170375	0.714821
TE15	ENSG00000104774	MAN2B1	1692.53	0.328669	0.279466	0.0542256	0.412266
TE15	ENSG00000104783	KCNN4	347.655	0.130906	0.227286	0.328	0.873735
TE15	ENSG00000104804	TULP2	4.85016	0.0239212	0.255007	0.554251	NA
TE15	ENSG00000104805	NUCB1	3127.72	0.226627	0.238288	0.131406	0.635413
TE15	ENSG00000104808	DHDH	48.4762	0.0500043	0.239126	0.612862	0.958316
TE15	ENSG00000104812	GYS1	1391.86	0.11233	0.215638	0.394551	0.909544
TE15	ENSG00000104814	MAP4K1	6.66757	-0.00326115	0.252136	0.940216	NA
TE15	ENSG00000104823	ECH1	1651.51	-0.0387898	0.191437	0.751123	0.98032
TE15	ENSG00000104824	HNRNPL	5047.14	-0.32577	0.275551	0.0533851	0.408192
TE15	ENSG00000104825	NFKBIB	395.597	-0.0653418	0.21504	0.592338	0.95587
TE15	ENSG00000104826	LHB	22.5305	-0.0394286	0.247621	0.606012	0.957485
TE15	ENSG00000104827	CGB3	4.40077	-0.00658649	0.254126	0.842432	NA
TE15	ENSG00000104833	TUBB4A	0.964186	0.0133485	0.256873	0.383242	NA
TE15	ENSG00000104835	SARS2	454.031	-0.126061	0.220429	0.345509	0.884905
TE15	ENSG00000104848	KCNA7	21.4822	0.0612153	0.253973	0.425359	0.91854
TE15	ENSG00000104852	SNRNP70	2600.94	0.19822	0.229858	0.175213	0.722358
TE15	ENSG00000104853	CLPTM1	1955.72	-0.00171715	0.191975	0.960159	0.99653
TE15	ENSG00000104856	RELB	302.788	-0.109494	0.226698	0.390055	0.90679
TE15	ENSG00000104859	CLASRP	662.617	-0.0761548	0.20375	0.556036	0.949677
TE15	ENSG00000104863	LIN7B	86.4059	-0.046289	0.228171	0.673061	0.967742
TE15	ENSG00000104866	PPP1R37	1321.3	-0.0797379	0.198107	0.542959	0.946368
TE15	ENSG00000104870	FCGRT	357.708	1.10158	0.452658	0.00050481	0.0154449
TE15	ENSG00000104872	PIH1D1	624.696	-0.153639	0.226239	0.267622	0.825655
TE15	ENSG00000104879	CKM	143.207	0.0638441	0.243757	0.47989	0.934626
TE15	ENSG00000104880	ARHGEF18	1148.49	-0.0174319	0.192104	0.888532	0.993263
TE15	ENSG00000104881	PPP1R13L	2406.38	-0.0110056	0.188652	0.935881	0.99653
TE15	ENSG00000104883	PEX11G	51.2966	0.0291612	0.236335	0.761058	0.982926
TE15	ENSG00000104884	ERCC2	772.358	0.108362	0.20931	0.416764	0.913534
TE15	ENSG00000104885	DOT1L	1423.64	-0.294342	0.280546	0.0723243	0.480409
TE15	ENSG00000104886	PLEKHJ1	871.302	-0.190918	0.24059	0.184187	0.734113
TE15	ENSG00000104888	SLC17A7	2.52432	-0.00286147	0.254946	0.917194	NA
TE15	ENSG00000104889	RNASEH2A	446.074	-0.616069	0.381911	0.0077569	0.117948
TE15	ENSG00000104892	KLC3	478.184	0.0448002	0.214926	0.707391	0.972695
TE15	ENSG00000104894	CD37	105.229	-0.026073	0.222944	0.813218	0.988334
TE15	ENSG00000104897	SF3A2	1163.75	-0.153707	0.226	0.263593	0.821292
TE15	ENSG00000104899	AMH	62.909	-0.166646	0.293498	0.147909	0.671569
TE15	ENSG00000104901	DKKL1	3.70353	-0.00359294	0.253904	0.918761	NA
TE15	ENSG00000104903	LYL1	18.694	0.060537	0.255894	0.391335	0.906847
TE15	ENSG00000104904	OAZ1	5550.29	-0.10687	0.201174	0.42262	0.916743
TE15	ENSG00000104907	TRMT1	599.627	-0.0928035	0.212333	0.47922	0.934537
TE15	ENSG00000104915	STX10	542.02	-0.121453	0.217841	0.356038	0.889245
TE15	ENSG00000104936	DMPK	1052.06	0.20297	0.250976	0.16281	0.69994
TE15	ENSG00000104941	RSPH6A	5.50456	-0.00628694	0.253048	0.877327	NA
TE15	ENSG00000104946	TBC1D17	583.932	0.14447	0.224869	0.291951	0.847651
TE15	ENSG00000104951	IL4I1	342.088	0.0133141	0.212873	0.911351	0.994818
TE15	ENSG00000104953	TLE6	8.58889	0.0289748	0.254854	0.497429	NA
TE15	ENSG00000104957	YJU2B	279.408	0.00318095	0.20454	0.981449	0.998138
TE15	ENSG00000104960	PTOV1	2024.55	0.0210969	0.190314	0.881881	0.992564
TE15	ENSG00000104964	TLE5	3596.1	0.273851	0.255175	0.086155	0.522515
TE15	ENSG00000104967	NOVA2	1.22474	0.00402064	0.255657	0.854719	NA
TE15	ENSG00000104969	SGTA	1016.28	-0.0419849	0.202117	0.735205	0.97671
TE15	ENSG00000104973	MED25	933.355	0.0918289	0.204236	0.478903	0.934528
TE15	ENSG00000104976	SNAPC2	345.832	-0.032836	0.206891	0.790676	0.98675
TE15	ENSG00000104979	C19orf53	603.289	0.248493	0.303545	0.0965635	0.550821
TE15	ENSG00000104980	TIMM44	555.735	-0.29844	0.311485	0.0687043	0.466325
TE15	ENSG00000104983	CCDC61	225.307	-0.102386	0.223817	0.422274	0.916387
TE15	ENSG00000104998	IL27RA	211.938	0.232532	0.296687	0.117193	0.600089
TE15	ENSG00000105011	ASF1B	634.114	-0.894106	0.41126	0.00131411	0.0315526
TE15	ENSG00000105048	TNNT1	517.014	0.0173427	0.197928	0.893017	0.993263
TE15	ENSG00000105053	VRK3	534.08	0.0359793	0.198627	0.779137	0.985723
TE15	ENSG00000105058	FAM32A	815.307	0.0701968	0.20078	0.589421	0.955851
TE15	ENSG00000105063	PPP6R1	2782.96	0.0164806	0.192294	0.885886	0.993263
TE15	ENSG00000105072	C19orf44	516.418	-0.173553	0.237715	0.221263	0.780188
TE15	ENSG00000105085	MED26	322.049	0.0200255	0.203883	0.8741	0.992226
TE15	ENSG00000105088	OLFM2	167.599	0.754456	0.477354	0.00576473	0.0951039
TE15	ENSG00000105122	RASAL3	0.73622	0.005582	0.256244	0.7476	NA
TE15	ENSG00000105127	AKAP8	717.466	-0.110659	0.209557	0.404783	0.91082
TE15	ENSG00000105131	EPHX3	61.405	-0.108031	0.255894	0.315781	0.866616
TE15	ENSG00000105135	ILVBL	1210.96	-0.14355	0.215261	0.294523	0.850135
TE15	ENSG00000105136	ZNF419	187.238	0.0918699	0.226113	0.460942	0.927773
TE15	ENSG00000105137	SYDE1	73.1426	0.0694585	0.24105	0.498438	0.937473
TE15	ENSG00000105141	CASP14	285.522	1.77785	0.477719	4.32322e-06	0.000299996
TE15	ENSG00000105143	SLC1A6	0.462481	0.00451426	0.256541	0.703559	NA
TE15	ENSG00000105146	AURKC	8.53723	0.0146025	0.251672	0.780185	NA
TE15	ENSG00000105171	POP4	425.008	-0.0546481	0.208649	0.6591	0.966913
TE15	ENSG00000105173	CCNE1	187.714	0.122577	0.239502	0.333028	0.876974
TE15	ENSG00000105176	URI1	937.074	-0.0046274	0.192604	0.969863	0.997454
TE15	ENSG00000105185	PDCD5	407.828	-0.0654391	0.217853	0.58556	0.955344
TE15	ENSG00000105186	ANKRD27	959.824	-0.115049	0.208198	0.390015	0.90679
TE15	ENSG00000105193	RPS16	4975.56	-0.0501583	0.190909	0.69506	0.971167
TE15	ENSG00000105197	TIMM50	772.749	-0.159237	0.230634	0.248947	0.808354
TE15	ENSG00000105202	FBL	1025	-0.713631	0.356562	0.00303755	0.0597734
TE15	ENSG00000105204	DYRK1B	50.153	-0.0553179	0.244272	0.541824	0.946183
TE15	ENSG00000105205	CLC	0.23124	0.00396272	0.256512	0.791957	NA
TE15	ENSG00000105219	CCNP	36.1313	0.180494	0.321916	0.0870161	0.524512
TE15	ENSG00000105220	GPI	5422.98	-0.11307	0.20959	0.391554	0.906852
TE15	ENSG00000105221	AKT2	1993.64	-0.0630909	0.196245	0.62154	0.959391
TE15	ENSG00000105223	PLD3	1698.7	0.441514	0.321388	0.0227512	0.240532
TE15	ENSG00000105227	PRX	66.3088	0.0162454	0.229482	0.878183	0.992564
TE15	ENSG00000105229	PIAS4	652.781	-0.15652	0.225504	0.263787	0.821292
TE15	ENSG00000105245	NUMBL	401.916	0.01472	0.200754	0.908777	0.994818
TE15	ENSG00000105246	EBI3	36.4466	0.263986	0.444416	0.025466	0.257632
TE15	ENSG00000105248	YJU2	241.589	-0.178848	0.256983	0.196758	0.750733
TE15	ENSG00000105251	SHD	0.501705	0.00748172	0.2566	0.613838	NA
TE15	ENSG00000105254	TBCB	909.884	-0.0149173	0.197604	0.903013	0.994196
TE15	ENSG00000105255	FSD1	7.23159	0.027987	0.253989	0.567866	NA
TE15	ENSG00000105258	POLR2I	331.529	-0.00696507	0.211804	0.950653	0.99653
TE15	ENSG00000105261	OVOL3	16.8335	-0.0270224	0.248316	0.692415	0.9709
TE15	ENSG00000105270	CLIP3	138.294	-0.0824185	0.229512	0.487698	0.936529
TE15	ENSG00000105281	SLC1A5	5423.01	-0.289237	0.254041	0.0724823	0.480823
TE15	ENSG00000105287	PRKD2	1427.18	0.155052	0.216933	0.267516	0.825655
TE15	ENSG00000105289	TJP3	2128.56	0.369082	0.344063	0.0394094	0.342277
TE15	ENSG00000105290	APLP1	198.501	1.08819	0.40788	0.000378918	0.0122817
TE15	ENSG00000105298	CACTIN	813.084	-0.147108	0.224139	0.282107	0.838925
TE15	ENSG00000105321	CCDC9	297.876	-0.044999	0.208743	0.714364	0.973138
TE15	ENSG00000105323	HNRNPUL1	5113.44	-0.292263	0.265325	0.0714148	0.477194
TE15	ENSG00000105325	FZR1	1253.78	-0.311589	0.280088	0.064821	0.452645
TE15	ENSG00000105327	BBC3	64.6313	0.0264392	0.23596	0.779119	0.985723
TE15	ENSG00000105329	TGFB1	2468.9	-0.0654189	0.197485	0.609504	0.957749
TE15	ENSG00000105339	DENND3	865.924	0.0851431	0.201983	0.516984	0.943832
TE15	ENSG00000105341	DMAC2	601.94	-0.106688	0.210668	0.418914	0.914423
TE15	ENSG00000105355	PLIN3	1630.11	0.147351	0.213579	0.28459	0.84164
TE15	ENSG00000105357	MYH14	14825.7	0.226474	0.235392	0.134664	0.643393
TE15	ENSG00000105364	MRPL4	957.738	-0.122134	0.225083	0.347554	0.885696
TE15	ENSG00000105369	CD79A	9.43176	0.0217789	0.253151	0.646158	NA
TE15	ENSG00000105371	ICAM4	12.1007	0.0302851	0.251617	0.616315	NA
TE15	ENSG00000105372	RPS19	4682.74	-0.111421	0.200398	0.398649	0.909659
TE15	ENSG00000105373	NOP53	1755.72	-0.00428633	0.201878	0.972092	0.997454
TE15	ENSG00000105374	NKG7	0.257279	-0.00445384	0.256522	0.800002	NA
TE15	ENSG00000105376	ICAM5	205.349	1.92963	0.38596	2.90509e-08	4.01798e-06
TE15	ENSG00000105379	ETFB	1006.37	0.165508	0.22633	0.240243	0.798798
TE15	ENSG00000105383	CD33	55.3628	0.0725926	0.246061	0.46236	0.927773
TE15	ENSG00000105388	CEACAM5	2072.75	1.31554	0.321533	2.08948e-06	0.000161041
TE15	ENSG00000105393	BABAM1	873.424	0.0216763	0.194444	0.865892	0.991658
TE15	ENSG00000105397	TYK2	1364.11	0.0597618	0.194713	0.64692	0.964287
TE15	ENSG00000105401	CDC37	2021.72	0.262627	0.272576	0.0947186	0.546539
TE15	ENSG00000105402	NAPA	1179.33	0.0820593	0.204305	0.528929	0.943958
TE15	ENSG00000105404	RABAC1	716.514	0.493344	0.343811	0.0161858	0.195245
TE15	ENSG00000105409	ATP1A3	48.7652	0.62059	1.11906	0.012543	0.164468
TE15	ENSG00000105419	MEIS3	174.074	0.924597	0.614166	0.00333866	0.0642684
TE15	ENSG00000105426	PTPRS	12714.6	0.1325	0.20407	0.338026	0.880391
TE15	ENSG00000105427	CNFN	14.1712	0.115323	0.286792	0.0796807	NA
TE15	ENSG00000105429	MEGF8	1811.73	0.930992	0.320652	0.000224197	0.00806988
TE15	ENSG00000105438	KDELR1	2241.14	0.208067	0.233401	0.157547	0.689742
TE15	ENSG00000105443	CYTH2	811.946	-0.0364643	0.195348	0.772904	0.984054
TE15	ENSG00000105447	GRWD1	957.276	-0.165755	0.237822	0.230905	0.78988
TE15	ENSG00000105464	GRIN2D	970.891	0.0923437	0.205271	0.482478	0.93482
TE15	ENSG00000105467	SYNGR4	82.4176	0.12615	0.257881	0.280794	0.837405
TE15	ENSG00000105472	CLEC11A	18.822	0.146138	0.306773	0.062075	0.442926
TE15	ENSG00000105479	ODAD1	23.4562	0.116553	0.280003	0.155218	0.685698
TE15	ENSG00000105483	CARD8	356.121	-0.0783985	0.209963	0.533282	0.944413
TE15	ENSG00000105486	LIG1	854.089	-0.967004	0.349155	0.000295178	0.0101715
TE15	ENSG00000105497	ZNF175	161.26	-0.00149551	0.214777	0.987002	0.998481
TE15	ENSG00000105499	PLA2G4C	73.2667	0.735633	0.801769	0.0096629	0.136259
TE15	ENSG00000105509	HAS1	3.73621	0.0134264	0.254531	0.705984	NA
TE15	ENSG00000105514	RAB3D	2514.84	0.0683263	0.195744	0.586127	0.955344
TE15	ENSG00000105516	DBP	631.821	0.23545	0.269873	0.120594	0.60924
TE15	ENSG00000105518	TMEM205	969.993	0.0409986	0.194309	0.7506	0.980231
TE15	ENSG00000105519	CAPS	153.021	0.295724	0.370625	0.061146	0.440237
TE15	ENSG00000105520	PLPPR2	477.634	1.52837	0.329016	1.81305e-07	1.83054e-05
TE15	ENSG00000105523	FAM83E	327.596	0.21924	0.303634	0.110921	0.58862
TE15	ENSG00000105538	RASIP1	11.3481	-0.00661606	0.249715	0.903795	NA
TE15	ENSG00000105549	THEG	36.956	0.128349	0.279985	0.181041	0.729982
TE15	ENSG00000105550	FGF21	0.798208	0.00192219	0.256267	0.890011	NA
TE15	ENSG00000105552	BCAT2	624.748	-0.196089	0.243692	0.176573	0.723845
TE15	ENSG00000105556	MIER2	600.516	0.128754	0.217524	0.34202	0.883739
TE15	ENSG00000105559	PLEKHA4	767.908	0.413725	0.309274	0.0275203	0.270594
TE15	ENSG00000105568	PPP2R1A	3391.17	-0.0104332	0.190456	0.930223	0.99653
TE15	ENSG00000105576	TNPO2	1548.93	0.0738949	0.198372	0.571985	0.952857
TE15	ENSG00000105583	WDR83OS	957.537	-0.0946236	0.204341	0.470271	0.930661
TE15	ENSG00000105605	CACNG7	0	NA	NA	NA	NA
TE15	ENSG00000105607	GCDH	392.033	-0.139576	0.229302	0.299215	0.854338
TE15	ENSG00000105609	LILRB5	0.270465	0.00369822	0.256505	0.790847	NA
TE15	ENSG00000105610	KLF1	4.69073	-0.000538165	0.253458	0.984177	NA
TE15	ENSG00000105612	DNASE2	771.082	0.116657	0.21184	0.385405	0.904607
TE15	ENSG00000105613	MAST1	153.845	0.973122	0.442562	0.00141143	0.0332661
TE15	ENSG00000105617	LENG1	224.522	0.0370521	0.219179	0.74687	0.979206
TE15	ENSG00000105618	PRPF31	893.495	-0.0642953	0.203869	0.618145	0.959081
TE15	ENSG00000105619	TFPT	147.398	-0.0280499	0.217665	0.807403	0.987366
TE15	ENSG00000105639	JAK3	228.729	2.40869	0.401087	8.10838e-11	2.37293e-08
TE15	ENSG00000105640	RPL18A	3908.91	-0.0804774	0.194822	0.529748	0.943958
TE15	ENSG00000105641	SLC5A5	12.4468	0.160536	0.330767	0.00991423	NA
TE15	ENSG00000105642	KCNN1	12.394	0.0657962	0.261589	0.266569	NA
TE15	ENSG00000105643	ARRDC2	371.144	-0.00994188	0.202634	0.9335	0.99653
TE15	ENSG00000105647	PIK3R2	2502.55	0.370409	0.287858	0.0365231	0.325469
TE15	ENSG00000105649	RAB3A	94.4421	0.652693	0.588927	0.0121916	0.161221
TE15	ENSG00000105650	PDE4C	165.122	1.00608	0.446922	0.00116228	0.0289753
TE15	ENSG00000105655	ISYNA1	974.741	0.67687	0.323691	0.00296331	0.0588957
TE15	ENSG00000105656	ELL	635.585	0.0398865	0.197494	0.755588	0.981133
TE15	ENSG00000105662	CRTC1	442.678	0.846019	0.3649	0.00122753	0.0298646
TE15	ENSG00000105664	COMP	115.875	1.49693	0.733818	0.000609678	0.0178615
TE15	ENSG00000105668	UPK1A	3.88933	0.039078	0.258877	0.251318	NA
TE15	ENSG00000105669	COPE	1876.26	-0.0017876	0.190384	0.986198	0.998481
TE15	ENSG00000105671	DDX49	703.077	-0.0944739	0.212764	0.463317	0.928058
TE15	ENSG00000105672	ETV2	9.35272	0.0220441	0.252227	0.672388	NA
TE15	ENSG00000105675	ATP4A	5.17925	-0.00171614	0.252994	0.9648	NA
TE15	ENSG00000105676	ARMC6	534.371	-0.153744	0.241755	0.250454	0.810354
TE15	ENSG00000105677	TMEM147	490.068	0.00550198	0.205294	0.968278	0.997454
TE15	ENSG00000105679	GAPDHS	128.897	0.00397851	0.218651	0.974749	0.997454
TE15	ENSG00000105695	MAG	10.4492	0.064052	0.263473	0.172471	NA
TE15	ENSG00000105696	TMEM59L	1.99985	-0.0157536	0.255998	0.540337	NA
TE15	ENSG00000105697	HAMP	3.4334	0.0190467	0.25542	0.559912	NA
TE15	ENSG00000105698	USF2	1448.52	-0.067694	0.197087	0.598886	0.956427
TE15	ENSG00000105699	LSR	4717.68	0.272254	0.249533	0.0889336	0.531627
TE15	ENSG00000105700	KXD1	804.242	0.0263933	0.196808	0.837106	0.990389
TE15	ENSG00000105701	FKBP8	3146.77	0.163103	0.215307	0.246535	0.806101
TE15	ENSG00000105705	SUGP1	460.017	0.0084014	0.201005	0.952172	0.99653
TE15	ENSG00000105707	HPN	25.186	2.12453	0.961666	0.000850459	0.0232386
TE15	ENSG00000105708	ZNF14	111.769	0.0355357	0.222015	0.757958	0.981731
TE15	ENSG00000105711	SCN1B	36.2759	0.113048	0.269393	0.237296	0.797682
TE15	ENSG00000105717	PBX4	56.6694	-0.0985411	0.252626	0.349816	0.886942
TE15	ENSG00000105722	ERF	1434.34	-0.0729847	0.201136	0.570155	0.952431
TE15	ENSG00000105723	GSK3A	891.18	0.0512943	0.202296	0.686996	0.970212
TE15	ENSG00000105726	ATP13A1	1421.14	0.0483583	0.195226	0.708822	0.972695
TE15	ENSG00000105732	ZNF574	548.631	-0.0275637	0.198062	0.827183	0.990389
TE15	ENSG00000105737	GRIK5	24.1488	0.0195818	0.245266	0.793002	0.98675
TE15	ENSG00000105738	SIPA1L3	3271.35	0.112538	0.201635	0.405638	0.91082
TE15	ENSG00000105750	ZNF85	119.515	0.287544	0.361369	0.0687066	0.466325
TE15	ENSG00000105755	ETHE1	426.891	0.226785	0.261195	0.133818	0.641242
TE15	ENSG00000105767	CADM4	543.231	0.417841	0.379816	0.0293732	0.282041
TE15	ENSG00000105771	SMG9	438.579	-0.141439	0.226421	0.294907	0.850135
TE15	ENSG00000105778	AVL9	1370.7	-0.136701	0.211469	0.304059	0.858418
TE15	ENSG00000105784	RUNDC3B	8.07105	-0.0420594	0.256723	0.383331	NA
TE15	ENSG00000105792	CFAP69	17.811	0.0548804	0.254054	0.441299	0.923876
TE15	ENSG00000105793	GTPBP10	368.702	-0.0468202	0.204013	0.708188	0.972695
TE15	ENSG00000105808	RASA4	73.4021	-0.0403837	0.235275	0.678435	0.968498
TE15	ENSG00000105810	CDK6	8629.14	0.150887	0.223734	0.260814	0.819763
TE15	ENSG00000105819	PMPCB	771.819	-0.0698598	0.199855	0.587237	0.955449
TE15	ENSG00000105821	DNAJC2	496.311	-0.0382502	0.202313	0.74717	0.979206
TE15	ENSG00000105825	TFPI2	104.777	0.0359477	0.23011	0.730601	0.976124
TE15	ENSG00000105829	BET1	176.991	0.0238985	0.217531	0.839347	0.990389
TE15	ENSG00000105835	NAMPT	1011.04	0.107894	0.208265	0.419747	0.914766
TE15	ENSG00000105849	POLR1F	615.663	-0.113578	0.212526	0.392558	0.907613
TE15	ENSG00000105851	PIK3CG	88.25	0.152375	0.273923	0.203885	0.760726
TE15	ENSG00000105852	PON3	41.3801	0.0161436	0.236806	0.863951	0.991658
TE15	ENSG00000105854	PON2	573.076	0.528784	0.335154	0.0118713	0.157813
TE15	ENSG00000105855	ITGB8	2771.36	-0.156054	0.213622	0.269118	0.826672
TE15	ENSG00000105856	HBP1	794.899	0.098939	0.222038	0.430431	0.919482
TE15	ENSG00000105865	DUS4L	153.536	-0.11762	0.237441	0.350081	0.886987
TE15	ENSG00000105866	SP4	309.958	-0.116856	0.222554	0.373934	0.89752
TE15	ENSG00000105875	WDR91	521.604	0.0225828	0.198594	0.860386	0.991144
TE15	ENSG00000105877	DNAH11	530.56	0.0282998	0.198151	0.826319	0.990389
TE15	ENSG00000105879	CBLL1	403.942	0.0129847	0.200447	0.919739	0.995023
TE15	ENSG00000105880	DLX5	107.218	0.057574	0.226837	0.617325	0.958895
TE15	ENSG00000105887	MTPN	4707.47	0.041129	0.189039	0.76065	0.98282
TE15	ENSG00000105889	STEAP1B	88.354	-0.171826	0.298036	0.127443	0.625845
TE15	ENSG00000105894	PTN	25.5778	0.0186777	0.245595	0.801291	0.98675
TE15	ENSG00000105926	PALS2	346.016	-0.106528	0.218956	0.412171	0.912664
TE15	ENSG00000105928	GSDME	225.021	0.0505984	0.226681	0.645398	0.964287
TE15	ENSG00000105929	ATP6V0A4	27.3787	1.63827	0.994684	0.00239611	0.0497273
TE15	ENSG00000105939	ZC3HAV1	2383.35	0.000804493	0.188311	0.993238	0.998681
TE15	ENSG00000105948	TTC26	175.224	-0.622484	0.485547	0.0110456	0.150096
TE15	ENSG00000105953	OGDH	3732.82	0.105414	0.201986	0.434876	0.921164
TE15	ENSG00000105963	ADAP1	1129.69	0.0556075	0.195465	0.673318	0.967742
TE15	ENSG00000105967	TFEC	6.90628	0.0274809	0.254286	0.559401	NA
TE15	ENSG00000105968	H2AZ2	2222.81	-0.706836	0.302203	0.00156599	0.036389
TE15	ENSG00000105971	CAV2	4399.41	0.0073989	0.187273	0.954055	0.99653
TE15	ENSG00000105974	CAV1	13872.6	-0.294232	0.284506	0.0707526	0.474973
TE15	ENSG00000105976	MET	4481.06	0.146205	0.209611	0.279701	0.835678
TE15	ENSG00000105982	RNF32	87.7757	-0.131157	0.257754	0.271681	0.828835
TE15	ENSG00000105983	LMBR1	1278.47	-0.0190373	0.191496	0.877299	0.992564
TE15	ENSG00000105988	NHP2P1	7.25032	-0.0586033	0.262317	0.206081	NA
TE15	ENSG00000105991	HOXA1	401.543	0.619013	0.374256	0.00753084	0.115715
TE15	ENSG00000105993	DNAJB6	1967.54	-0.057536	0.193659	0.648867	0.965114
TE15	ENSG00000105996	HOXA2	76.309	0.014691	0.229164	0.889737	0.993263
TE15	ENSG00000105997	HOXA3	519.529	0.0646264	0.204436	0.61475	0.958779
TE15	ENSG00000106003	LFNG	1446.08	-0.0559772	0.201187	0.656689	0.966686
TE15	ENSG00000106004	HOXA5	100.76	-0.0321358	0.223517	0.772018	0.984054
TE15	ENSG00000106006	HOXA6	68.3601	-0.03537	0.231034	0.732271	0.976124
TE15	ENSG00000106009	BRAT1	1321.1	0.0198239	0.191103	0.880263	0.992564
TE15	ENSG00000106012	IQCE	867.896	0.0768738	0.200284	0.572198	0.952935
TE15	ENSG00000106013	ANKRD7	0.270465	0.00369822	0.256505	0.790847	NA
TE15	ENSG00000106018	VIPR2	2.9086	-0.0170843	0.255453	0.586715	NA
TE15	ENSG00000106025	TSPAN12	94.7864	0.186157	0.293436	0.146381	0.670106
TE15	ENSG00000106028	SSBP1	826.641	-0.0250306	0.203481	0.837204	0.990389
TE15	ENSG00000106031	HOXA13	12.179	0.0141143	0.249774	0.812027	NA
TE15	ENSG00000106034	CPED1	286.552	0.167925	0.245506	0.229229	0.788403
TE15	ENSG00000106038	EVX1	0	NA	NA	NA	NA
TE15	ENSG00000106049	HIBADH	717.942	0.163754	0.227766	0.243856	0.802068
TE15	ENSG00000106052	TAX1BP1	3523.71	0.1433	0.211068	0.300836	0.855021
TE15	ENSG00000106066	CPVL	331.907	1.31679	0.368932	1.76683e-05	0.00098557
TE15	ENSG00000106069	CHN2	83.6617	0.159055	0.280191	0.185379	0.735384
TE15	ENSG00000106070	GRB10	354.046	0.165609	0.243134	0.2308	0.789655
TE15	ENSG00000106077	ABHD11	515.006	-0.0315937	0.19918	0.800472	0.98675
TE15	ENSG00000106078	COBL	32.4351	0.0126257	0.240892	0.88217	0.992598
TE15	ENSG00000106080	FKBP14	531.407	0.232752	0.284166	0.115228	0.597585
TE15	ENSG00000106086	PLEKHA8	567.778	-0.114273	0.214038	0.389139	0.905787
TE15	ENSG00000106089	STX1A	163.972	-0.000822744	0.217179	0.992439	0.998481
TE15	ENSG00000106100	NOD1	370.809	-0.222318	0.262856	0.136737	0.649099
TE15	ENSG00000106105	GARS1	2108.39	-0.255718	0.256795	0.100302	0.561207
TE15	ENSG00000106113	CRHR2	12.2831	-0.0511374	0.256229	0.398739	NA
TE15	ENSG00000106123	EPHB6	123.278	0.155291	0.269007	0.210287	0.76589
TE15	ENSG00000106125	MINDY4	506.202	-0.00547185	0.205904	0.966818	0.997417
TE15	ENSG00000106133	NSUN5P2	420.182	-0.00014369	0.199573	0.997144	0.9992
TE15	ENSG00000106144	CASP2	1549.04	-0.13438	0.212619	0.322791	0.87166
TE15	ENSG00000106153	CHCHD2	3529.56	-0.0499896	0.193079	0.694272	0.971167
TE15	ENSG00000106178	CCL24	0.540929	0.00413399	0.256532	0.702006	NA
TE15	ENSG00000106211	HSPB1	6089.39	-0.0502957	0.19383	0.692929	0.971119
TE15	ENSG00000106236	NPTX2	0	NA	NA	NA	NA
TE15	ENSG00000106244	PDAP1	1909.92	0.0276798	0.197154	0.834866	0.990389
TE15	ENSG00000106245	BUD31	646.854	-0.13013	0.219884	0.332838	0.876729
TE15	ENSG00000106246	PTCD1	933.65	-0.0720808	0.204375	0.572692	0.952935
TE15	ENSG00000106258	CYP3A5	168.807	0.225199	0.313372	0.10567	0.574337
TE15	ENSG00000106261	ZKSCAN1	2099.71	0.206193	0.249079	0.159403	0.693684
TE15	ENSG00000106263	EIF3B	5868.76	-0.118967	0.208782	0.372502	0.897277
TE15	ENSG00000106266	SNX8	947.845	-0.00331952	0.197096	0.974474	0.997454
TE15	ENSG00000106268	NUDT1	304.489	-0.107614	0.225504	0.398379	0.909659
TE15	ENSG00000106278	PTPRZ1	1332.51	-0.217475	0.27896	0.126616	0.624361
TE15	ENSG00000106290	TAF6	824.839	-0.20487	0.246792	0.161221	0.69682
TE15	ENSG00000106299	WASL	1787.31	0.00188166	0.190079	0.987972	0.998481
TE15	ENSG00000106302	HYAL4	3.43676	0.0464499	0.261739	0.0856381	NA
TE15	ENSG00000106305	AIMP2	760.552	-0.214551	0.260294	0.141396	0.660471
TE15	ENSG00000106327	TFR2	92.5132	-0.0690781	0.233293	0.534386	0.944824
TE15	ENSG00000106328	FSCN3	530.709	-0.15228	0.228132	0.267955	0.825655
TE15	ENSG00000106330	MOSPD3	173.787	0.104153	0.230856	0.407208	0.911083
TE15	ENSG00000106333	PCOLCE	42.9048	-0.0049217	0.23604	0.954339	0.99653
TE15	ENSG00000106336	FBXO24	22.586	0.0625808	0.253984	0.421778	0.915901
TE15	ENSG00000106344	RBM28	1375.43	-0.169168	0.231106	0.227092	0.786254
TE15	ENSG00000106346	USP42	727.871	-0.141674	0.219033	0.300101	0.854573
TE15	ENSG00000106348	IMPDH1	982.335	-0.0696766	0.208199	0.578294	0.954863
TE15	ENSG00000106351	AGFG2	612.904	0.12121	0.215206	0.368467	0.895685
TE15	ENSG00000106355	LSM5	513.625	-0.00596263	0.198649	0.961112	0.996821
TE15	ENSG00000106366	SERPINE1	182.42	-0.766563	0.445843	0.00468769	0.0818138
TE15	ENSG00000106367	AP1S1	660.502	0.283079	0.280103	0.0810497	0.50878
TE15	ENSG00000106392	C1GALT1	1293.67	0.502189	0.308195	0.0124353	0.163694
TE15	ENSG00000106397	PLOD3	872.826	-0.0158996	0.194975	0.9019	0.993783
TE15	ENSG00000106399	RPA3	459.186	-0.207041	0.25266	0.158942	0.692981
TE15	ENSG00000106400	ZNHIT1	751.294	0.0622233	0.199094	0.630891	0.961334
TE15	ENSG00000106404	CLDN15	96.0731	-0.0827552	0.235589	0.47052	0.930661
TE15	ENSG00000106415	GLCCI1	869.988	0.510006	0.33681	0.0136493	0.173893
TE15	ENSG00000106443	PHF14	900.999	-0.185791	0.231124	0.196501	0.750733
TE15	ENSG00000106459	NRF1	381.271	-0.482109	0.360649	0.0189341	0.214314
TE15	ENSG00000106460	TMEM106B	2223.36	0.334658	0.329133	0.0508236	0.397321
TE15	ENSG00000106462	EZH2	608.968	-1.6063	0.351269	1.89124e-07	1.89999e-05
TE15	ENSG00000106477	CEP41	283.976	-0.137185	0.233649	0.301687	0.855854
TE15	ENSG00000106479	ZNF862	176.854	0.223852	0.326892	0.0890303	0.531733
TE15	ENSG00000106483	SFRP4	0	NA	NA	NA	NA
TE15	ENSG00000106484	MEST	1323.18	-0.142821	0.21347	0.298352	0.854105
TE15	ENSG00000106511	MEOX2	0.23124	0.00396272	0.256512	0.791957	NA
TE15	ENSG00000106524	ANKMY2	478.145	-0.058407	0.20381	0.646429	0.964287
TE15	ENSG00000106526	ACTR3C	255.403	0.0973054	0.225719	0.438307	0.922723
TE15	ENSG00000106536	POU6F2	202.355	-0.0772225	0.21895	0.532969	0.944318
TE15	ENSG00000106537	TSPAN13	1017.46	0.318935	0.282131	0.0588749	0.431528
TE15	ENSG00000106538	RARRES2	76.7322	0.187405	0.300352	0.138438	0.65315
TE15	ENSG00000106540	ENSG00000106540	4.58649	0.00420915	0.253508	0.916266	NA
TE15	ENSG00000106541	AGR2	1626.33	-0.0687052	0.196372	0.600955	0.956427
TE15	ENSG00000106546	AHR	6443.02	0.151359	0.221029	0.273998	0.831131
TE15	ENSG00000106554	CHCHD3	952.225	-0.0954007	0.211407	0.460103	0.927773
TE15	ENSG00000106560	GIMAP2	115.472	0.198623	0.302835	0.126696	0.624602
TE15	ENSG00000106565	TMEM176B	0.514557	-0.00487039	0.256551	0.711366	NA
TE15	ENSG00000106571	GLI3	1284.32	-0.467589	0.321793	0.017599	0.20617
TE15	ENSG00000106588	PSMA2	1525.3	-0.143371	0.21361	0.300359	0.854848
TE15	ENSG00000106591	MRPL32	539.188	0.039931	0.199059	0.795014	0.98675
TE15	ENSG00000106603	COA1	1196.42	-0.197281	0.234202	0.174955	0.721728
TE15	ENSG00000106605	BLVRA	293.613	-0.00640817	0.20391	0.954972	0.99653
TE15	ENSG00000106608	URGCP	1702.44	-0.00779612	0.192476	0.949161	0.99653
TE15	ENSG00000106609	TMEM248	1860.39	0.0596886	0.194734	0.646866	0.964287
TE15	ENSG00000106610	STAG3L4	242.454	0.156405	0.247302	0.246365	0.806101
TE15	ENSG00000106615	RHEB	1032.56	-0.164269	0.227138	0.239655	0.798508
TE15	ENSG00000106617	PRKAG2	571.597	0.11651	0.2141	0.384977	0.9044
TE15	ENSG00000106624	AEBP1	23.6153	-0.0515378	0.250012	0.509118	0.940878
TE15	ENSG00000106628	POLD2	2707.58	-0.367895	0.300319	0.0397419	0.344277
TE15	ENSG00000106631	MYL7	0.762258	-0.00558231	0.256234	0.754928	NA
TE15	ENSG00000106633	GCK	1.53443	0.00720307	0.255656	0.751209	NA
TE15	ENSG00000106635	BCL7B	557.348	-0.0729709	0.206053	0.567467	0.952097
TE15	ENSG00000106636	YKT6	2382.79	0.00501262	0.188603	0.961906	0.997116
TE15	ENSG00000106638	TBL2	450.186	-0.136059	0.222821	0.311937	0.863832
TE15	ENSG00000106648	GALNTL5	0	NA	NA	NA	NA
TE15	ENSG00000106665	CLIP2	2063.65	0.227892	0.246545	0.131379	0.635413
TE15	ENSG00000106682	EIF4H	3974.1	-0.149322	0.214518	0.278335	0.834356
TE15	ENSG00000106683	LIMK1	1309.92	0.0715641	0.204407	0.576402	0.954149
TE15	ENSG00000106686	SPATA6L	280.509	0.152584	0.243032	0.257782	0.818649
TE15	ENSG00000106688	SLC1A1	647.033	0.236019	0.255716	0.121813	0.611885
TE15	ENSG00000106689	LHX2	3.21829	-0.0108249	0.254696	0.73849	NA
TE15	ENSG00000106692	FKTN	1032.96	-0.0273038	0.19396	0.846443	0.990552
TE15	ENSG00000106701	FSD1L	19.7394	-0.0137745	0.246082	0.842092	0.990552
TE15	ENSG00000106714	CNTNAP3	328.105	0.126414	0.231163	0.333884	0.877194
TE15	ENSG00000106723	SPIN1	2491.77	-0.147086	0.211436	0.286141	0.843413
TE15	ENSG00000106733	NMRK1	245.637	0.127964	0.254334	0.271381	0.828544
TE15	ENSG00000106771	TMEM245	2448.88	0.169503	0.218977	0.230782	0.789655
TE15	ENSG00000106772	PRUNE2	39.427	-0.0240037	0.242893	0.75361	0.980835
TE15	ENSG00000106780	MEGF9	806.435	0.158766	0.22314	0.256962	0.818297
TE15	ENSG00000106785	TRIM14	2135.35	0.122728	0.208501	0.365361	0.893946
TE15	ENSG00000106789	CORO2A	1849.11	0.17704	0.22791	0.21365	0.768994
TE15	ENSG00000106799	TGFBR1	1771.28	-0.10416	0.203376	0.431344	0.919482
TE15	ENSG00000106803	SEC61B	809.379	0.0911977	0.208199	0.483339	0.935141
TE15	ENSG00000106804	C5	59.5479	-0.421156	0.634374	0.0238891	0.248656
TE15	ENSG00000106809	OGN	27.1323	-0.184899	0.339934	0.0443612	0.365627
TE15	ENSG00000106819	ASPN	22.8487	-0.171776	0.328944	0.0462412	0.374831
TE15	ENSG00000106823	ECM2	51.4978	-0.0965536	0.256699	0.323432	0.872233
TE15	ENSG00000106829	TLE4	868.213	0.00916398	0.198002	0.944565	0.99653
TE15	ENSG00000106852	LHX6	352.873	0.0830009	0.217335	0.510935	0.941466
TE15	ENSG00000106853	PTGR1	975.867	0.188263	0.23134	0.193653	0.746823
TE15	ENSG00000106868	SUSD1	477.362	0.189845	0.248859	0.182263	0.732096
TE15	ENSG00000106927	AMBP	12.1041	-0.00939711	0.249041	0.87395	NA
TE15	ENSG00000106948	AKNA	271.855	-0.313637	0.345733	0.0594794	0.434305
TE15	ENSG00000106976	DNM1	396.119	-0.14794	0.238091	0.268379	0.825911
TE15	ENSG00000106991	ENG	630.471	1.36515	0.324029	1.35365e-06	0.000111568
TE15	ENSG00000106992	AK1	853.601	0.442758	0.315681	0.021808	0.233865
TE15	ENSG00000106993	CDC37L1	351.864	0.0320529	0.204894	0.79809	0.98675
TE15	ENSG00000107014	RLN2	2.41353	-0.00254116	0.25486	0.925403	NA
TE15	ENSG00000107020	PLGRKT	152.242	-0.137524	0.246913	0.283052	0.839299
TE15	ENSG00000107021	TBC1D13	1137.59	0.0905218	0.201918	0.492273	0.937448
TE15	ENSG00000107036	RIC1	1468.96	-0.0606569	0.195099	0.636639	0.962754
TE15	ENSG00000107077	KDM4C	975.856	0.0121332	0.192442	0.925745	0.99642
TE15	ENSG00000107099	DOCK8	293.774	0.944773	0.403469	0.0009679	0.0253632
TE15	ENSG00000107104	KANK1	1294.26	0.151309	0.219985	0.272815	0.830427
TE15	ENSG00000107105	ELAVL2	6.63482	0.0516463	0.260848	0.225319	NA
TE15	ENSG00000107130	NCS1	1557.81	0.0950631	0.200624	0.474134	0.932942
TE15	ENSG00000107140	TESK1	590.825	0.094207	0.207875	0.473792	0.932942
TE15	ENSG00000107147	KCNT1	9.5481	0.061976	0.261648	0.254998	NA
TE15	ENSG00000107159	CA9	757.7	0.553572	0.43495	0.0132362	0.170242
TE15	ENSG00000107164	FUBP3	1954.66	-0.0192161	0.192209	0.874294	0.992234
TE15	ENSG00000107165	TYRP1	8.01686	0.006894	0.251702	0.888242	NA
TE15	ENSG00000107175	CREB3	995.59	0.0731969	0.199122	0.575996	0.954079
TE15	ENSG00000107185	RGP1	2640.91	0.0217345	0.188756	0.872439	0.992167
TE15	ENSG00000107186	MPDZ	746.196	0.344026	0.293118	0.0494781	0.390847
TE15	ENSG00000107187	LHX3	8.98047	0.0187332	0.251962	0.717702	NA
TE15	ENSG00000107201	DDX58	1015.67	0.305196	0.274878	0.0666765	0.458426
TE15	ENSG00000107223	EDF1	2563.06	0.0514385	0.192703	0.69356	0.971167
TE15	ENSG00000107242	PIP5K1B	58.6587	0.532885	0.82531	0.0163791	0.196636
TE15	ENSG00000107249	GLIS3	33.9201	0.0183395	0.24163	0.826271	0.990389
TE15	ENSG00000107262	BAG1	2498.2	-0.00206649	0.188382	0.992437	0.998481
TE15	ENSG00000107263	RAPGEF1	3813.47	-0.0325467	0.188695	0.797053	0.98675
TE15	ENSG00000107281	NPDC1	814.498	2.06598	0.350028	1.06121e-10	3.01776e-08
TE15	ENSG00000107282	APBA1	178.986	0.49005	0.426997	0.0216746	0.233178
TE15	ENSG00000107290	SETX	3799.36	-0.0187903	0.188912	0.886443	0.993263
TE15	ENSG00000107295	SH3GL2	0.726309	-0.0102675	0.256723	0.490149	NA
TE15	ENSG00000107317	PTGDS	4.17298	0.0502973	0.262398	0.092499	NA
TE15	ENSG00000107331	ABCA2	2609.77	1.39653	0.36796	5.06751e-06	0.000341094
TE15	ENSG00000107338	SHB	1900.25	0.204836	0.240413	0.161027	0.696548
TE15	ENSG00000107341	UBE2R2	1998.88	0.00449166	0.18887	0.984454	0.998481
TE15	ENSG00000107362	ABHD17B	528.652	0.0447605	0.209277	0.718536	0.973941
TE15	ENSG00000107371	EXOSC3	563.841	-0.154445	0.228825	0.262247	0.821292
TE15	ENSG00000107372	ZFAND5	3332.89	0.193277	0.235763	0.186143	0.736436
TE15	ENSG00000107404	DVL1	2117.27	-0.0579591	0.194337	0.651977	0.96535
TE15	ENSG00000107438	PDLIM1	6149.35	0.0466771	0.192725	0.719328	0.974013
TE15	ENSG00000107443	CCNJ	130.067	-0.0316301	0.218681	0.783193	0.986429
TE15	ENSG00000107485	GATA3	121.661	0.392937	0.443846	0.0363097	0.324426
TE15	ENSG00000107518	ATRNL1	0.465755	-3.74028e-05	0.256332	0.996098	NA
TE15	ENSG00000107521	HPS1	1081.46	0.0572648	0.196343	0.659767	0.966913
TE15	ENSG00000107537	PHYH	183.268	0.171694	0.257639	0.210254	0.76589
TE15	ENSG00000107551	RASSF4	14.0122	0.084588	0.270019	0.150388	NA
TE15	ENSG00000107554	DNMBP	772.911	-0.201299	0.242055	0.166171	0.705676
TE15	ENSG00000107560	RAB11FIP2	273.938	-0.119702	0.226262	0.360418	0.89208
TE15	ENSG00000107562	CXCL12	0	NA	NA	NA	NA
TE15	ENSG00000107566	ERLIN1	1146.65	-0.0787638	0.200129	0.51947	0.943832
TE15	ENSG00000107581	EIF3A	5526.51	0.0711852	0.202707	0.580722	0.95518
TE15	ENSG00000107611	CUBN	3.7751	-0.00647358	0.254214	0.848281	NA
TE15	ENSG00000107614	TRDMT1	82.0629	-0.159575	0.276255	0.193853	0.746823
TE15	ENSG00000107625	DDX50	546.903	-0.091597	0.207507	0.474585	0.933134
TE15	ENSG00000107643	MAPK8	406.473	0.00937791	0.200095	0.950391	0.99653
TE15	ENSG00000107651	SEC23IP	1194.16	0.0810114	0.201397	0.536366	0.945695
TE15	ENSG00000107669	ATE1	651.439	-0.124712	0.214721	0.353294	0.887984
TE15	ENSG00000107672	NSMCE4A	435.995	-0.230891	0.265595	0.128444	0.627553
TE15	ENSG00000107679	PLEKHA1	1450.68	0.00620174	0.198305	0.962454	0.997116
TE15	ENSG00000107719	PALD1	32.1056	0.0798745	0.259851	0.298543	0.854105
TE15	ENSG00000107731	UNC5B	3363.26	-0.0839247	0.202664	0.513257	0.94259
TE15	ENSG00000107736	CDH23	97.1015	0.13088	0.261763	0.255956	0.81734
TE15	ENSG00000107738	VSIR	3363.29	0.218455	0.236677	0.144337	0.6665
TE15	ENSG00000107742	SPOCK2	313.149	2.05329	0.357954	4.54072e-10	1.05392e-07
TE15	ENSG00000107745	MICU1	840.506	-0.100584	0.205427	0.440054	0.923324
TE15	ENSG00000107758	PPP3CB	446.893	-0.179293	0.241444	0.200905	0.755952
TE15	ENSG00000107771	CCSER2	958.202	-0.0149812	0.192554	0.903485	0.99439
TE15	ENSG00000107779	BMPR1A	651.282	-0.0689344	0.203294	0.59184	0.95587
TE15	ENSG00000107789	MINPP1	575.743	0.158878	0.231337	0.25288	0.814694
TE15	ENSG00000107796	ACTA2	52.5857	0.226499	0.356974	0.0703131	0.473436
TE15	ENSG00000107798	LIPA	1299.88	0.3048	0.269272	0.0659317	0.456257
TE15	ENSG00000107807	TLX1	1.72644	0.0128796	0.255852	0.605504	NA
TE15	ENSG00000107815	TWNK	464.19	0.0193157	0.201698	0.879064	0.992564
TE15	ENSG00000107816	LZTS2	2375.97	-0.104509	0.202967	0.429344	0.919482
TE15	ENSG00000107819	SFXN3	1016.54	0.333821	0.288685	0.0519644	0.401233
TE15	ENSG00000107821	KAZALD1	188.67	0.143983	0.248424	0.268038	0.825655
TE15	ENSG00000107829	FBXW4	520.748	0.0389084	0.199887	0.760799	0.98282
TE15	ENSG00000107831	FGF8	1.92174	0.00626885	0.255309	0.814229	NA
TE15	ENSG00000107833	NPM3	460.62	-0.153994	0.229021	0.264659	0.821582
TE15	ENSG00000107854	TNKS2	2120.18	0.115749	0.207283	0.388687	0.905764
TE15	ENSG00000107859	PITX3	17.6934	0.0923545	0.270797	0.178176	0.726151
TE15	ENSG00000107862	GBF1	3117.23	0.0978249	0.200604	0.461916	0.927773
TE15	ENSG00000107863	ARHGAP21	3206.7	-0.100038	0.200854	0.448361	0.926465
TE15	ENSG00000107864	CPEB3	284.035	-0.0746677	0.216218	0.547054	0.947642
TE15	ENSG00000107872	FBXL15	312.275	0.138986	0.234225	0.299707	0.854573
TE15	ENSG00000107874	CUEDC2	348.415	0.0698549	0.21041	0.581067	0.95518
TE15	ENSG00000107882	SUFU	515.278	0.228649	0.257188	0.131883	0.636652
TE15	ENSG00000107890	ANKRD26	234.727	0.0679961	0.214267	0.586983	0.955344
TE15	ENSG00000107897	ACBD5	544.597	-0.0256005	0.198504	0.838962	0.990389
TE15	ENSG00000107902	LHPP	402.537	0.119911	0.224624	0.362201	0.892596
TE15	ENSG00000107929	LARP4B	3142.95	-0.122453	0.203976	0.361808	0.892166
TE15	ENSG00000107937	GTPBP4	1065.02	-0.03598	0.199934	0.772433	0.984054
TE15	ENSG00000107938	EDRF1	505.537	-0.0878796	0.210005	0.485536	0.936179
TE15	ENSG00000107949	BCCIP	1064.21	-0.0630709	0.205085	0.616219	0.958807
TE15	ENSG00000107951	MTPAP	693.402	-0.0328091	0.196174	0.795064	0.98675
TE15	ENSG00000107954	NEURL1	29.3395	-0.00832456	0.240945	0.917019	0.994818
TE15	ENSG00000107957	SH3PXD2A	4022.29	-0.104151	0.204505	0.429185	0.919482
TE15	ENSG00000107959	PITRM1	1669.15	-0.0235416	0.202164	0.846371	0.990552
TE15	ENSG00000107960	STN1	271.893	0.184182	0.253038	0.192875	0.745282
TE15	ENSG00000107968	MAP3K8	229.254	-0.0143641	0.215345	0.898489	0.993263
TE15	ENSG00000107984	DKK1	866.139	-0.163426	0.244298	0.227522	0.786509
TE15	ENSG00000108001	EBF3	1.02945	0.00999011	0.256306	0.616973	NA
TE15	ENSG00000108010	GLRX3	572.719	-0.376684	0.316314	0.0378975	0.333739
TE15	ENSG00000108018	SORCS1	0	NA	NA	NA	NA
TE15	ENSG00000108021	TASOR2	3272.29	-0.150261	0.217134	0.274876	0.832169
TE15	ENSG00000108039	XPNPEP1	892.887	-0.0407568	0.194959	0.747633	0.979376
TE15	ENSG00000108055	SMC3	1236.51	-0.558312	0.354026	0.00985802	0.138334
TE15	ENSG00000108061	SHOC2	876.215	-0.150742	0.219915	0.27533	0.832918
TE15	ENSG00000108064	TFAM	1090.2	-0.18814	0.230409	0.191441	0.74349
TE15	ENSG00000108091	CCDC6	3548.96	-0.0322966	0.188571	0.800294	0.98675
TE15	ENSG00000108094	CUL2	813.615	-0.0924716	0.207419	0.476928	0.934138
TE15	ENSG00000108100	CCNY	2048.63	0.0487386	0.191757	0.70479	0.972382
TE15	ENSG00000108106	UBE2S	726.039	-0.479684	0.487705	0.0177559	0.207491
TE15	ENSG00000108107	RPL28	4864.77	0.070111	0.192289	0.590466	0.95587
TE15	ENSG00000108175	ZMIZ1	2714.34	-0.0762302	0.197122	0.555056	0.949503
TE15	ENSG00000108176	DNAJC12	8.50883	0.0785197	0.269974	0.105836	NA
TE15	ENSG00000108179	PPIF	1026.46	0.00436594	0.213094	0.971574	0.997454
TE15	ENSG00000108187	PBLD	109.181	0.0371916	0.223792	0.745176	0.979029
TE15	ENSG00000108219	TSPAN14	3504.05	0.00416756	0.189081	0.979137	0.998138
TE15	ENSG00000108239	TBC1D12	245.178	-0.126116	0.231032	0.335348	0.878371
TE15	ENSG00000108242	CYP2C18	40.0374	0.29727	0.491417	0.0268155	0.266217
TE15	ENSG00000108244	KRT23	171.113	1.51877	0.503026	6.87261e-05	0.00312738
TE15	ENSG00000108255	CRYBA1	10.6086	-0.0150619	0.250486	0.787114	NA
TE15	ENSG00000108256	NUFIP2	4751.58	0.0467966	0.189672	0.71972	0.974108
TE15	ENSG00000108262	GIT1	2226.29	-0.155106	0.216968	0.260254	0.819569
TE15	ENSG00000108298	RPL19	7578.35	-0.01085	0.186548	0.928172	0.99642
TE15	ENSG00000108306	FBXL20	1219.92	0.313963	0.306975	0.0614231	0.441426
TE15	ENSG00000108309	RUNDC3A	99.8954	1.36229	0.576272	0.000538831	0.0163186
TE15	ENSG00000108312	UBTF	2540.38	-0.101906	0.201317	0.441032	0.923876
TE15	ENSG00000108342	CSF3	6.24137	0.0202159	0.253496	0.660981	NA
TE15	ENSG00000108344	PSMD3	2923.65	-0.170738	0.229922	0.22308	0.780834
TE15	ENSG00000108349	CASC3	1922.28	-0.212363	0.235451	0.151184	0.677526
TE15	ENSG00000108352	RAPGEFL1	2993.23	-0.10111	0.217007	0.446257	0.924763
TE15	ENSG00000108370	RGS9	136.553	0.200307	0.284649	0.15105	0.677526
TE15	ENSG00000108375	RNF43	742.857	0.261469	0.264575	0.0981888	0.555422
TE15	ENSG00000108379	WNT3	109.216	-0.19969	0.303649	0.124523	0.619181
TE15	ENSG00000108381	ASPA	6.44993	0.0626232	0.264485	0.145638	NA
TE15	ENSG00000108384	RAD51C	222.761	-0.0920263	0.225829	0.455523	0.927699
TE15	ENSG00000108387	SEPTIN4	5.75915	0.0218929	0.254124	0.614767	NA
TE15	ENSG00000108389	MTMR4	844.621	-0.123936	0.211881	0.356792	0.88941
TE15	ENSG00000108395	TRIM37	572.145	-0.0472168	0.200533	0.713403	0.972907
TE15	ENSG00000108405	P2RX1	6.11345	-0.0206328	0.254291	0.595386	NA
TE15	ENSG00000108406	DHX40	691.625	0.00420929	0.198321	0.975428	0.997454
TE15	ENSG00000108423	TUBD1	154.498	-0.195668	0.277149	0.159971	0.695383
TE15	ENSG00000108424	KPNB1	7974.23	-0.118684	0.209393	0.370608	0.896653
TE15	ENSG00000108433	GOSR2	1401.33	0.127315	0.20878	0.353538	0.888159
TE15	ENSG00000108439	PNPO	1662.46	0.0921446	0.201144	0.508263	0.940878
TE15	ENSG00000108443	RPS6KB1	562.051	-0.0616965	0.202091	0.631187	0.961334
TE15	ENSG00000108448	TRIM16L	1409.76	-0.264247	0.277315	0.0924931	0.540552
TE15	ENSG00000108452	ZNF29P	6.55038	-0.0237143	0.254219	0.582762	NA
TE15	ENSG00000108465	CDK5RAP3	1852.96	0.069986	0.200531	0.586825	0.955344
TE15	ENSG00000108468	CBX1	1222.01	-0.165425	0.227867	0.236463	0.797393
TE15	ENSG00000108469	RECQL5	1520.22	-0.0217856	0.190622	0.864502	0.991658
TE15	ENSG00000108474	PIGL	243.093	0.128139	0.231265	0.332779	0.876729
TE15	ENSG00000108479	GALK1	480.735	-0.0711064	0.206791	0.575042	0.953664
TE15	ENSG00000108506	INTS2	430.751	-0.250183	0.271335	0.10751	0.57844
TE15	ENSG00000108509	CAMTA2	1821.74	0.178311	0.225118	0.203618	0.760292
TE15	ENSG00000108510	MED13	2629.43	-0.19327	0.225676	0.182794	0.732096
TE15	ENSG00000108511	HOXB6	10.2832	0.0305829	0.253048	0.572323	NA
TE15	ENSG00000108515	ENO3	4448.06	-0.109904	0.208091	0.407207	0.911083
TE15	ENSG00000108518	PFN1	9788.33	-0.047987	0.198242	0.756498	0.981216
TE15	ENSG00000108523	RNF167	2760.32	0.0740414	0.194201	0.572567	0.952935
TE15	ENSG00000108528	SLC25A11	1555.35	-0.0688698	0.195379	0.594245	0.95587
TE15	ENSG00000108551	RASD1	13.5534	-0.0233452	0.249526	0.710353	NA
TE15	ENSG00000108556	CHRNE	449.986	0.403672	0.329329	0.0320775	0.297539
TE15	ENSG00000108557	RAI1	4913.75	-0.0336903	0.188565	0.790623	0.98675
TE15	ENSG00000108559	NUP88	1659.93	-0.166595	0.22395	0.234871	0.795353
TE15	ENSG00000108561	C1QBP	2853.03	-0.0955772	0.206805	0.468433	0.930552
TE15	ENSG00000108576	SLC6A4	6.38434	0.0408686	0.257927	0.309536	NA
TE15	ENSG00000108578	BLMH	350.077	-0.314978	0.308082	0.0627376	0.44545
TE15	ENSG00000108582	CPD	5346.85	0.598322	0.337365	0.00630463	0.101685
TE15	ENSG00000108587	GOSR1	1444.6	-0.0161009	0.191991	0.896852	0.993263
TE15	ENSG00000108588	CCDC47	1618.75	0.0278704	0.191924	0.850198	0.990552
TE15	ENSG00000108590	MED31	372.863	0.23368	0.268084	0.125294	0.621181
TE15	ENSG00000108591	DRG2	729.772	-0.110712	0.211207	0.406101	0.910835
TE15	ENSG00000108592	FTSJ3	1252.95	-0.076987	0.207276	0.544198	0.946368
TE15	ENSG00000108599	AKAP10	973.641	0.00739773	0.192239	0.956093	0.99653
TE15	ENSG00000108602	ALDH3A1	9755.36	0.100997	0.213723	0.437515	0.922635
TE15	ENSG00000108604	SMARCD2	1231.81	-0.0281088	0.191849	0.826746	0.990389
TE15	ENSG00000108622	ICAM2	59.9482	2.77092	0.63736	4.84231e-07	4.38479e-05
TE15	ENSG00000108639	SYNGR2	5726.64	0.163611	0.215111	0.243779	0.802068
TE15	ENSG00000108641	B9D1	303.276	-0.0417672	0.207228	0.731921	0.976124
TE15	ENSG00000108651	UTP6	775.089	-0.0581281	0.201552	0.646805	0.964287
TE15	ENSG00000108654	DDX5	6245.61	0.00638261	0.18756	0.968639	0.997454
TE15	ENSG00000108666	C17orf75	279.244	-0.12908	0.232064	0.323881	0.872435
TE15	ENSG00000108669	CYTH1	2094.37	0.0833154	0.203319	0.524631	0.943832
TE15	ENSG00000108671	PSMD11	3419.52	-0.29321	0.292014	0.0705336	0.474288
TE15	ENSG00000108679	LGALS3BP	19745.6	0.724663	0.296174	0.00119449	0.0294865
TE15	ENSG00000108684	ASIC2	0	NA	NA	NA	NA
TE15	ENSG00000108691	CCL2	0.501705	0.00748172	0.2566	0.613838	NA
TE15	ENSG00000108733	PEX12	173.742	-0.0436749	0.215052	0.71525	0.973462
TE15	ENSG00000108759	KRT32	1.99658	-0.0048865	0.255385	0.83321	NA
TE15	ENSG00000108771	DHX58	246.794	0.343109	0.366212	0.049386	0.390773
TE15	ENSG00000108773	KAT2A	1899.42	0.13491	0.209843	0.324401	0.872997
TE15	ENSG00000108774	RAB5C	2606.64	0.126258	0.211717	0.352662	0.88798
TE15	ENSG00000108784	NAGLU	878.359	0.365832	0.296626	0.0413754	0.352827
TE15	ENSG00000108785	HSD17B1P1	52.5066	0.0844557	0.257397	0.315761	0.866616
TE15	ENSG00000108786	HSD17B1	929.501	0.156796	0.228422	0.255689	0.817191
TE15	ENSG00000108788	MLX	865.308	-0.101973	0.208285	0.437566	0.922635
TE15	ENSG00000108797	CNTNAP1	203.338	0.890798	0.450789	0.00225837	0.047454
TE15	ENSG00000108798	ABI3	0.23124	0.00396272	0.256512	0.791957	NA
TE15	ENSG00000108799	EZH1	469.211	0.0180697	0.198839	0.888324	0.993263
TE15	ENSG00000108813	DLX4	37.6184	0.243539	0.409657	0.0302098	0.286114
TE15	ENSG00000108819	PPP1R9B	3832.95	0.0703771	0.193257	0.590586	0.95587
TE15	ENSG00000108821	COL1A1	1324.92	-0.016432	0.20255	0.896814	0.993263
TE15	ENSG00000108823	SGCA	110.11	1.16232	0.49793	0.00083997	0.0230724
TE15	ENSG00000108825	PTGES3L-AARSD1	394.654	-0.0187364	0.205646	0.881968	0.992564
TE15	ENSG00000108826	MRPL27	562.28	-0.114708	0.215518	0.384996	0.9044
TE15	ENSG00000108828	VAT1	1647.97	0.136689	0.210396	0.318035	0.868912
TE15	ENSG00000108829	LRRC59	4342.8	-0.159609	0.226858	0.247892	0.806871
TE15	ENSG00000108830	RND2	20.4357	-0.0547624	0.252601	0.459392	0.927773
TE15	ENSG00000108839	ALOX12	194.3	0.0209096	0.211005	0.866079	0.991658
TE15	ENSG00000108840	HDAC5	1405.09	-0.029678	0.205293	0.806494	0.987366
TE15	ENSG00000108846	ABCC3	1948.99	0.116366	0.214605	0.381165	0.902091
TE15	ENSG00000108848	LUC7L3	2063.42	0.193754	0.228146	0.184021	0.733951
TE15	ENSG00000108852	MPP2	504.158	1.7527	0.328876	5.21278e-09	8.92047e-07
TE15	ENSG00000108854	SMURF2	1022.83	-0.0152061	0.195144	0.893516	0.993263
TE15	ENSG00000108861	DUSP3	1730.58	0.0686221	0.196823	0.599464	0.956427
TE15	ENSG00000108878	CACNG1	1.71653	-0.0045282	0.255319	0.856362	NA
TE15	ENSG00000108883	EFTUD2	2808.25	-0.139967	0.21449	0.30502	0.859052
TE15	ENSG00000108924	HLF	13.1167	0.0328883	0.252483	0.563961	NA
TE15	ENSG00000108932	SLC16A6	24.4071	-0.00672092	0.243256	0.927843	0.99642
TE15	ENSG00000108946	PRKAR1A	3280	0.0559261	0.192272	0.654716	0.96606
TE15	ENSG00000108947	EFNB3	32.7125	0.0343171	0.246537	0.642634	0.963737
TE15	ENSG00000108950	FAM20A	37.1788	-0.00398969	0.237605	0.961724	0.997078
TE15	ENSG00000108953	YWHAE	11669.1	-0.168537	0.216854	0.238515	0.798198
TE15	ENSG00000108958	ENSG00000108958	11.6053	-0.051912	0.257051	0.375314	NA
TE15	ENSG00000108960	MMD	225.115	0.22835	0.281787	0.12743	0.625845
TE15	ENSG00000108961	RANGRF	374.03	-0.0405315	0.203134	0.745928	0.979206
TE15	ENSG00000108963	DPH1	1600.55	0.0404897	0.192092	0.756255	0.981216
TE15	ENSG00000108984	MAP2K6	0.257279	-0.00445384	0.256522	0.800002	NA
TE15	ENSG00000109016	DHRS7B	452.882	0.131221	0.221225	0.331535	0.876225
TE15	ENSG00000109046	WSB1	1808.35	0.19741	0.243482	0.173558	0.718609
TE15	ENSG00000109062	SLC9A3R1	11253.9	-0.0487032	0.191207	0.70492	0.972424
TE15	ENSG00000109063	MYH3	106.492	0.403069	0.521274	0.0290498	0.279868
TE15	ENSG00000109065	NAT9	865.774	0.0567003	0.197331	0.688086	0.970261
TE15	ENSG00000109066	TMEM104	1114.77	-0.0031172	0.194651	0.97953	0.998138
TE15	ENSG00000109072	VTN	18.8399	-0.0432866	0.250405	0.544758	0.946588
TE15	ENSG00000109079	TNFAIP1	1533.41	0.0959067	0.201612	0.471414	0.93107
TE15	ENSG00000109083	IFT20	317.048	0.0854482	0.213978	0.504714	0.939547
TE15	ENSG00000109084	TMEM97	594.33	-0.130874	0.218399	0.33131	0.876225
TE15	ENSG00000109089	CDR2L	2666.12	0.0158827	0.188481	0.90335	0.994378
TE15	ENSG00000109099	PMP22	14.4016	-0.00890447	0.248442	0.88291	NA
TE15	ENSG00000109101	FOXN1	139.927	-0.25811	0.35881	0.06892	0.467328
TE15	ENSG00000109103	UNC119	426.54	0.288772	0.290302	0.0781739	0.500655
TE15	ENSG00000109107	ALDOC	385.341	0.080345	0.209754	0.533942	0.944479
TE15	ENSG00000109111	SUPT6H	5233.57	0.109377	0.20083	0.412478	0.912794
TE15	ENSG00000109113	RAB34	1715.21	-0.00120085	0.191919	0.991655	0.998481
TE15	ENSG00000109118	PHF12	1774.32	0.0296832	0.190375	0.815023	0.988726
TE15	ENSG00000109133	TMEM33	2031.98	0.101105	0.200365	0.448456	0.926465
TE15	ENSG00000109163	GNRHR	7.3843	-0.00641265	0.25165	0.893778	NA
TE15	ENSG00000109171	SLAIN2	1213.67	-0.173249	0.223981	0.21735	0.774066
TE15	ENSG00000109180	OCIAD1	1861.38	0.0400731	0.191928	0.757456	0.981597
TE15	ENSG00000109184	DCUN1D4	531.162	0.0480221	0.206447	0.702724	0.972096
TE15	ENSG00000109189	USP46	761.282	0.0687763	0.203111	0.591778	0.95587
TE15	ENSG00000109193	SULT1E1	37.1753	-0.0406323	0.243473	0.632875	0.961685
TE15	ENSG00000109205	ODAM	0.462481	0.00451426	0.256541	0.703559	NA
TE15	ENSG00000109220	CHIC2	210.066	0.0849046	0.224517	0.490882	0.937448
TE15	ENSG00000109255	NMU	1775.18	-0.0156046	0.1901	0.901285	0.99371
TE15	ENSG00000109265	CRACD	63.8723	0.0179166	0.229969	0.864591	0.991658
TE15	ENSG00000109270	LAMTOR3	441.981	0.0731258	0.206732	0.570928	0.952431
TE15	ENSG00000109320	NFKB1	1198.35	-0.243033	0.265101	0.111892	0.591892
TE15	ENSG00000109321	AREG	898.929	0.117283	0.219651	0.37378	0.89752
TE15	ENSG00000109323	MANBA	782.887	0.315566	0.307545	0.0610788	0.440237
TE15	ENSG00000109332	UBE2D3	3373.53	-0.0367353	0.189059	0.762558	0.983035
TE15	ENSG00000109339	MAPK10	2486.09	-0.0382456	0.198756	0.758529	0.981857
TE15	ENSG00000109381	ELF2	684.644	-0.307261	0.292351	0.0650606	0.453412
TE15	ENSG00000109390	NDUFC1	307.296	0.0111982	0.211599	0.92528	0.99642
TE15	ENSG00000109424	UCP1	0.501705	0.00748172	0.2566	0.613838	NA
TE15	ENSG00000109436	TBC1D9	701.306	0.461381	0.319687	0.0191205	0.215698
TE15	ENSG00000109445	ZNF330	289.496	0.0511135	0.208063	0.684879	0.970056
TE15	ENSG00000109452	INPP4B	2436.36	0.259648	0.248539	0.0973529	0.553579
TE15	ENSG00000109458	GAB1	597.748	-0.0365619	0.197789	0.774085	0.984446
TE15	ENSG00000109466	KLHL2	917.916	0.244021	0.255824	0.114283	0.595548
TE15	ENSG00000109472	CPE	464.902	0.189864	0.297018	0.119619	0.606751
TE15	ENSG00000109475	RPL34	2018.91	0.0513303	0.196172	0.691222	0.970788
TE15	ENSG00000109501	WFS1	1071.58	0.819566	0.312315	0.000623836	0.0181777
TE15	ENSG00000109511	ANXA10	42.556	-0.186122	0.33237	0.0592701	0.433481
TE15	ENSG00000109519	GRPEL1	665.685	-0.00613988	0.203458	0.962579	0.997116
TE15	ENSG00000109534	GAR1	197.96	-0.00500881	0.215428	0.962632	0.997116
TE15	ENSG00000109536	FRG1	240.968	0.00860465	0.207016	0.946198	0.99653
TE15	ENSG00000109572	CLCN3	1727.73	-0.045428	0.192178	0.724331	0.974639
TE15	ENSG00000109576	AADAT	66.8321	-0.308991	0.446121	0.0423726	0.356593
TE15	ENSG00000109586	GALNT7	4268.25	0.0745742	0.193713	0.588851	0.955851
TE15	ENSG00000109606	DHX15	3421.01	-0.312086	0.264267	0.056389	0.421415
TE15	ENSG00000109610	SOD3	1822.39	0.90467	0.320989	0.000299821	0.0102615
TE15	ENSG00000109618	SEPSECS	230.152	0.0443392	0.215247	0.713318	0.972907
TE15	ENSG00000109625	CPZ	606.209	0.981719	0.36904	0.000397363	0.0127364
TE15	ENSG00000109654	TRIM2	2335.29	-0.0321165	0.190374	0.79777	0.98675
TE15	ENSG00000109667	SLC2A9	605.442	0.297948	0.282036	0.071684	0.477981
TE15	ENSG00000109670	FBXW7	638.816	0.0350359	0.197149	0.78539	0.986429
TE15	ENSG00000109674	NEIL3	173.172	-1.86109	0.518408	6.32862e-06	0.000405295
TE15	ENSG00000109680	TBC1D19	83.7022	-0.112265	0.24959	0.332597	0.876666
TE15	ENSG00000109684	CLNK	0.77217	0.0107069	0.256726	0.471699	NA
TE15	ENSG00000109685	NSD2	3286.51	-1.75355	0.288164	5.48939e-11	1.66651e-08
TE15	ENSG00000109686	SH3D19	4280.09	-0.13165	0.207871	0.334767	0.878241
TE15	ENSG00000109689	STIM2	731.42	-0.128344	0.214208	0.34403	0.884682
TE15	ENSG00000109705	NKX3-2	6.44666	0.0681967	0.267151	0.0887614	NA
TE15	ENSG00000109736	MFSD10	1089.57	0.11051	0.207726	0.408736	0.911182
TE15	ENSG00000109738	GLRB	121.144	0.105617	0.23818	0.386733	0.905015
TE15	ENSG00000109743	BST1	176.46	-0.0914011	0.249454	0.348715	0.886849
TE15	ENSG00000109756	RAPGEF2	865.435	0.0306964	0.194145	0.811789	0.9877
TE15	ENSG00000109758	HGFAC	16.7356	0.0999852	0.275211	0.149376	0.674119
TE15	ENSG00000109762	SNX25	230.233	-0.0203639	0.208544	0.865126	0.991658
TE15	ENSG00000109771	LRP2BP	38.966	-0.0517489	0.243445	0.571185	0.952431
TE15	ENSG00000109775	UFSP2	268.86	-0.0185586	0.20599	0.877946	0.992564
TE15	ENSG00000109787	KLF3	3089.15	-0.00723571	0.197173	0.950523	0.99653
TE15	ENSG00000109790	KLHL5	1666.29	-0.137155	0.211055	0.314128	0.865637
TE15	ENSG00000109794	FAM149A	1.93459	-0.0106031	0.25599	0.537526	NA
TE15	ENSG00000109805	NCAPG	816.528	-1.77316	0.395017	1.57393e-07	1.61332e-05
TE15	ENSG00000109814	UGDH	1330.3	-0.142356	0.215143	0.294955	0.850135
TE15	ENSG00000109819	PPARGC1A	20.6147	0.145618	0.313641	0.0113396	0.152816
TE15	ENSG00000109832	DDX25	0.257279	-0.00445384	0.256522	0.800002	NA
TE15	ENSG00000109846	CRYAB	50.6097	0.441766	0.813992	0.0166473	0.199383
TE15	ENSG00000109854	HTATIP2	1009.92	-0.0895354	0.201673	0.497066	0.937448
TE15	ENSG00000109861	CTSC	3050.19	0.108667	0.217781	0.405292	0.91082
TE15	ENSG00000109881	CCDC34	243.999	-0.198293	0.276827	0.153139	0.682184
TE15	ENSG00000109906	ZBTB16	0	NA	NA	NA	NA
TE15	ENSG00000109911	ELP4	449.522	-0.127093	0.219873	0.343001	0.883796
TE15	ENSG00000109917	ZPR1	531.085	-0.0320024	0.19879	0.800609	0.98675
TE15	ENSG00000109919	MTCH2	909.272	-0.0261532	0.195075	0.817332	0.989058
TE15	ENSG00000109920	FNBP4	1070.95	-0.0900802	0.202531	0.491218	0.937448
TE15	ENSG00000109927	TECTA	8.28011	-0.0160042	0.25181	0.75385	NA
TE15	ENSG00000109929	SC5D	715.751	0.0870284	0.205675	0.504302	0.939547
TE15	ENSG00000109944	JHY	103.928	0.0165181	0.221239	0.885936	0.993263
TE15	ENSG00000109956	B3GAT1	0.70027	-0.00197577	0.256306	0.905971	NA
TE15	ENSG00000109971	HSPA8	11873.7	-0.29232	0.282834	0.0713007	0.477042
TE15	ENSG00000110002	VWA5A	203.673	1.92232	0.440524	3.81028e-07	3.51328e-05
TE15	ENSG00000110011	DNAJC4	593.462	0.419109	0.346514	0.0286853	0.277415
TE15	ENSG00000110013	SIAE	524.285	0.376074	0.348529	0.0394329	0.342334
TE15	ENSG00000110025	SNX15	356.35	-0.102424	0.215958	0.431521	0.919482
TE15	ENSG00000110031	LPXN	31.9211	-0.0166952	0.240877	0.839524	0.990389
TE15	ENSG00000110042	DTX4	4030.17	0.237869	0.250907	0.120456	0.608853
TE15	ENSG00000110046	ATG2A	1488.14	0.221146	0.238901	0.140837	0.659497
TE15	ENSG00000110047	EHD1	3075.07	0.305561	0.287695	0.0657709	0.45574
TE15	ENSG00000110048	OSBP	2612.6	0.133701	0.2083	0.328461	0.873735
TE15	ENSG00000110057	UNC93B1	1332.26	0.112217	0.205707	0.404941	0.91082
TE15	ENSG00000110060	PUS3	139.154	-0.0126252	0.217162	0.910823	0.994818
TE15	ENSG00000110063	DCPS	286.093	-0.425599	0.387902	0.0290238	0.279815
TE15	ENSG00000110066	KMT5B	1124.68	-0.0371614	0.194146	0.768951	0.983864
TE15	ENSG00000110074	FOXRED1	589.671	-0.108041	0.21092	0.413929	0.913328
TE15	ENSG00000110075	PPP6R3	3324.39	-0.123313	0.204626	0.360355	0.89208
TE15	ENSG00000110076	NRXN2	1.50512	0.0213444	0.2576	0.199952	NA
TE15	ENSG00000110080	ST3GAL4	852.061	0.0800137	0.207498	0.524058	0.943832
TE15	ENSG00000110090	CPT1A	4589.22	-0.40191	0.281136	0.0261351	0.26126
TE15	ENSG00000110092	CCND1	38191	0.602264	0.289813	0.00382724	0.0707077
TE15	ENSG00000110104	CCDC86	783.524	-0.154391	0.25052	0.232139	0.792892
TE15	ENSG00000110107	PRPF19	2497.74	-0.165083	0.220544	0.239694	0.798508
TE15	ENSG00000110108	TMEM109	1342.51	-0.29828	0.301581	0.068701	0.466325
TE15	ENSG00000110148	CCKBR	0	NA	NA	NA	NA
TE15	ENSG00000110169	HPX	1.02945	0.00999011	0.256306	0.616973	NA
TE15	ENSG00000110171	TRIM3	132.994	-0.0729201	0.225732	0.539886	0.945859
TE15	ENSG00000110172	CHORDC1	635.851	-0.118419	0.217349	0.366716	0.894711
TE15	ENSG00000110195	FOLR1	2313.54	1.6747	0.385831	3.21642e-07	3.04926e-05
TE15	ENSG00000110200	ANAPC15	917.651	0.0456208	0.202547	0.718814	0.974013
TE15	ENSG00000110203	FOLR3	54.3365	0.853377	0.794694	0.00823222	0.123045
TE15	ENSG00000110218	PANX1	620.851	-0.0468063	0.1991	0.71549	0.973621
TE15	ENSG00000110237	ARHGEF17	5003.51	0.0985306	0.197893	0.461559	0.927773
TE15	ENSG00000110274	CEP164	578.212	-0.000361067	0.197904	0.99674	0.9992
TE15	ENSG00000110315	RNF141	1103.34	0.18779	0.239548	0.190917	0.743252
TE15	ENSG00000110318	CEP126	233.695	0.0346214	0.20967	0.780424	0.985817
TE15	ENSG00000110321	EIF4G2	12003.5	-0.125161	0.210894	0.353185	0.887984
TE15	ENSG00000110324	IL10RA	1.26396	0.00406853	0.255647	0.852243	NA
TE15	ENSG00000110328	GALNT18	996.003	0.0686991	0.199468	0.597554	0.956415
TE15	ENSG00000110330	BIRC2	724.187	0.0177042	0.198296	0.889666	0.993263
TE15	ENSG00000110344	UBE4A	1489.44	0.0144519	0.193001	0.913693	0.994818
TE15	ENSG00000110367	DDX6	4918.23	0.0561341	0.190721	0.669627	0.967742
TE15	ENSG00000110375	UPK2	579.634	1.55458	0.32453	8.5184e-08	9.88574e-06
TE15	ENSG00000110395	CBL	1323.9	-0.151787	0.220786	0.265147	0.822192
TE15	ENSG00000110400	NECTIN1	9122.36	-0.135427	0.21634	0.328543	0.873735
TE15	ENSG00000110422	HIPK3	2628.39	0.00701038	0.191409	0.950956	0.99653
TE15	ENSG00000110427	KIAA1549L	28.0995	0.329066	0.668877	0.00704274	0.110586
TE15	ENSG00000110429	FBXO3	683.255	-0.00361997	0.196707	0.974572	0.997454
TE15	ENSG00000110435	PDHX	556.768	-0.00604031	0.196545	0.959991	0.99653
TE15	ENSG00000110436	SLC1A2	3.55083	0.033848	0.258348	0.209077	NA
TE15	ENSG00000110442	COMMD9	348.115	-0.125192	0.223375	0.346306	0.884905
TE15	ENSG00000110446	SLC15A3	626.426	0.464627	0.355248	0.0207962	0.227856
TE15	ENSG00000110448	CD5	59.1912	0.0337598	0.236001	0.728656	0.975358
TE15	ENSG00000110455	ACCS	116.175	0.194778	0.292949	0.143951	0.6659
TE15	ENSG00000110484	SCGB2A2	0.270465	0.00369822	0.256505	0.790847	NA
TE15	ENSG00000110492	MDK	3355.64	0.206612	0.229234	0.164663	0.703115
TE15	ENSG00000110497	AMBRA1	816.441	-0.0337223	0.195399	0.787379	0.986429
TE15	ENSG00000110514	MADD	1068.01	0.0616483	0.19661	0.635931	0.962289
TE15	ENSG00000110536	PTPMT1	519.884	0.00264963	0.197456	0.98382	0.99846
TE15	ENSG00000110583	NAA40	1346.51	0.0323802	0.192415	0.802055	0.98675
TE15	ENSG00000110619	CARS1	1209.82	-0.110319	0.207509	0.406286	0.910963
TE15	ENSG00000110628	SLC22A18	472.442	0.265737	0.275474	0.0947369	0.546539
TE15	ENSG00000110651	CD81	1943.01	0.443007	0.29963	0.0196834	0.22011
TE15	ENSG00000110660	SLC35F2	435.05	0.0916507	0.210448	0.482293	0.934787
TE15	ENSG00000110665	C11orf21	0.696996	0.00197353	0.2563	0.897711	NA
TE15	ENSG00000110675	ELMOD1	2.27359	-0.0216238	0.256861	0.343056	NA
TE15	ENSG00000110680	CALCA	0	NA	NA	NA	NA
TE15	ENSG00000110693	SOX6	141.972	0.349609	0.46481	0.0345656	0.314407
TE15	ENSG00000110696	C11orf58	1226.68	-0.0416478	0.193063	0.729226	0.975358
TE15	ENSG00000110697	PITPNM1	2365.09	0.112893	0.202602	0.402322	0.910121
TE15	ENSG00000110700	RPS13	2522.51	-0.0371808	0.189824	0.77376	0.984352
TE15	ENSG00000110711	AIP	864.631	0.0115665	0.19677	0.927737	0.99642
TE15	ENSG00000110713	NUP98	3005.27	-0.0788281	0.201156	0.54149	0.946183
TE15	ENSG00000110717	NDUFS8	1461.29	-0.00683429	0.193834	0.954326	0.99653
TE15	ENSG00000110719	TCIRG1	2553.14	0.189723	0.22479	0.190385	0.742986
TE15	ENSG00000110721	CHKA	797.667	0.113935	0.209337	0.397685	0.909659
TE15	ENSG00000110723	EXPH5	890.925	-0.760295	0.34656	0.00199204	0.0428882
TE15	ENSG00000110756	HPS5	670.252	0.164208	0.229491	0.236405	0.797393
TE15	ENSG00000110768	GTF2H1	846.925	0.0170378	0.194052	0.903641	0.994472
TE15	ENSG00000110777	POU2AF1	3.17588	0.0286215	0.257709	0.204056	NA
TE15	ENSG00000110786	PTPN5	0	NA	NA	NA	NA
TE15	ENSG00000110799	VWF	358.853	0.20588	0.309548	0.102243	0.565643
TE15	ENSG00000110801	PSMD9	789.327	-0.0771431	0.205954	0.55296	0.949503
TE15	ENSG00000110811	P3H3	4.27336	0.0363135	0.258297	0.274237	NA
TE15	ENSG00000110841	PPFIBP1	2294.17	0.0357449	0.190153	0.774761	0.984446
TE15	ENSG00000110844	PRPF40B	849.31	0.0190964	0.19452	0.883072	0.992811
TE15	ENSG00000110848	CD69	9.77162	0.0427643	0.256044	0.420664	NA
TE15	ENSG00000110851	PRDM4	740.394	-0.0423781	0.196953	0.723498	0.974564
TE15	ENSG00000110852	CLEC2B	308.557	0.0760442	0.220858	0.534591	0.944941
TE15	ENSG00000110871	COQ5	660.64	0.0125394	0.195443	0.923401	0.996015
TE15	ENSG00000110876	SELPLG	60.0843	1.48836	0.618874	0.000614168	0.0179477
TE15	ENSG00000110880	CORO1C	3847.01	-0.185311	0.243441	0.188677	0.73965
TE15	ENSG00000110881	ASIC1	84.2045	0.0704657	0.236119	0.521414	0.943832
TE15	ENSG00000110888	CAPRIN2	351.334	0.0550664	0.205892	0.66515	0.966913
TE15	ENSG00000110900	TSPAN11	3.97727	-0.00730096	0.253903	0.841971	NA
TE15	ENSG00000110906	KCTD10	1711.16	0.0820892	0.197588	0.525983	0.943832
TE15	ENSG00000110911	SLC11A2	1912.72	0.244148	0.245824	0.114285	0.595548
TE15	ENSG00000110917	MLEC	6380.49	0.0427687	0.190306	0.72752	0.975258
TE15	ENSG00000110921	MVK	675.009	-0.369817	0.332908	0.0399709	0.345372
TE15	ENSG00000110925	CSRNP2	494.051	0.140699	0.224509	0.302748	0.856916
TE15	ENSG00000110931	CAMKK2	1271.01	-0.0601809	0.195923	0.638737	0.963081
TE15	ENSG00000110934	BIN2	4.71636	0.0436856	0.260042	0.196433	NA
TE15	ENSG00000110944	IL23A	25.3385	0.0595409	0.252397	0.446577	0.924763
TE15	ENSG00000110955	ATP5F1B	9405.88	-0.0632558	0.192263	0.610087	0.957749
TE15	ENSG00000110958	PTGES3	4189.31	-0.281003	0.275231	0.0796768	0.504589
TE15	ENSG00000110975	SYT10	0	NA	NA	NA	NA
TE15	ENSG00000110987	BCL7A	431.012	0.0439732	0.203261	0.728856	0.975358
TE15	ENSG00000111011	RSRC2	1279.38	-0.0218491	0.195467	0.860642	0.99121
TE15	ENSG00000111012	CYP27B1	94.752	-0.087592	0.237054	0.447011	0.925081
TE15	ENSG00000111052	LIN7A	1.20198	0.00774988	0.25606	0.71409	NA
TE15	ENSG00000111057	KRT18	9533.3	0.366905	0.316085	0.0399506	0.345372
TE15	ENSG00000111058	ACSS3	0.491794	-0.00759287	0.256617	0.621294	NA
TE15	ENSG00000111077	TNS2	886.375	0.169804	0.226055	0.217703	0.774639
TE15	ENSG00000111087	GLI1	21.2467	-0.100499	0.271382	0.19937	0.753817
TE15	ENSG00000111110	PPM1H	539.37	0.395687	0.320948	0.033353	0.306274
TE15	ENSG00000111142	METAP2	1910.04	-0.0167876	0.196568	0.893209	0.993263
TE15	ENSG00000111144	LTA4H	2367.95	-0.00451457	0.189566	0.971253	0.997454
TE15	ENSG00000111145	ELK3	1511.29	-0.112092	0.204831	0.402727	0.91017
TE15	ENSG00000111181	SLC6A12	17.9735	0.200094	0.377501	0.00680127	0.107836
TE15	ENSG00000111186	WNT5B	38.434	0.18738	0.33572	0.0547219	0.414138
TE15	ENSG00000111196	MAGOHB	232.538	-0.31318	0.335044	0.0625866	0.44516
TE15	ENSG00000111199	TRPV4	1137.72	0.13395	0.211969	0.321216	0.870424
TE15	ENSG00000111203	ITFG2	926.954	-0.756755	0.354399	0.00207785	0.0443063
TE15	ENSG00000111206	FOXM1	1851.01	-1.6563	0.393759	5.46287e-07	4.8171e-05
TE15	ENSG00000111215	PRR4	261.939	0.0304884	0.211235	0.802363	0.98675
TE15	ENSG00000111218	PRMT8	0.732946	0.0103949	0.256716	0.482008	NA
TE15	ENSG00000111224	PARP11	24.1304	0.0327354	0.246035	0.673316	0.967742
TE15	ENSG00000111229	ARPC3	2277.5	0.117511	0.206591	0.384516	0.9044
TE15	ENSG00000111231	GPN3	409.034	-0.108204	0.215856	0.409663	0.911488
TE15	ENSG00000111237	VPS29	1031.19	0.0394051	0.193757	0.744238	0.979029
TE15	ENSG00000111245	MYL2	0	NA	NA	NA	NA
TE15	ENSG00000111247	RAD51AP1	289.795	-1.05643	0.381791	0.000289796	0.0100203
TE15	ENSG00000111249	CUX2	3.49211	0.024862	0.256078	0.465464	NA
TE15	ENSG00000111252	SH2B3	657.049	0.0817056	0.207274	0.52833	0.943832
TE15	ENSG00000111254	AKAP3	10.5534	-0.0308817	0.252422	0.586278	NA
TE15	ENSG00000111261	MANSC1	334.771	0.864026	0.363933	0.00109187	0.0278385
TE15	ENSG00000111262	KCNA1	0	NA	NA	NA	NA
TE15	ENSG00000111266	DUSP16	819.004	0.206011	0.241544	0.159095	0.692981
TE15	ENSG00000111269	CREBL2	817.97	0.154815	0.223233	0.266708	0.824879
TE15	ENSG00000111271	ACAD10	592.769	-0.016251	0.196293	0.895332	0.993263
TE15	ENSG00000111275	ALDH2	1434.89	0.513523	0.339302	0.0131522	0.169618
TE15	ENSG00000111276	CDKN1B	1303	-0.574998	0.320053	0.00688768	0.108574
TE15	ENSG00000111291	GPRC5D	33.1466	0.0386995	0.242594	0.661722	0.966913
TE15	ENSG00000111300	NAA25	1403.22	-0.126943	0.217515	0.341352	0.883035
TE15	ENSG00000111305	GSG1	13.9769	0.0407975	0.252688	0.52398	NA
TE15	ENSG00000111319	SCNN1A	3615.39	0.255486	0.248019	0.101042	0.561925
TE15	ENSG00000111321	LTBR	2003.76	0.343052	0.282902	0.046937	0.378061
TE15	ENSG00000111325	OGFOD2	694.138	-0.0219464	0.195526	0.86057	0.99121
TE15	ENSG00000111328	CDK2AP1	1270.53	-0.202206	0.244993	0.164826	0.703514
TE15	ENSG00000111331	OAS3	2688.58	-0.147424	0.222446	0.279817	0.835678
TE15	ENSG00000111335	OAS2	828.455	0.985291	0.325627	0.00014738	0.00583538
TE15	ENSG00000111339	ART4	4.89232	-0.00845494	0.253361	0.832304	NA
TE15	ENSG00000111341	MGP	5.66458	0.0402466	0.258009	0.312556	NA
TE15	ENSG00000111344	RASAL1	327.892	0.647996	0.417426	0.00761489	0.116667
TE15	ENSG00000111348	ARHGDIB	1044.48	0.662116	0.382429	0.0053396	0.0900773
TE15	ENSG00000111358	GTF2H3	849.735	-0.152437	0.220403	0.270629	0.828206
TE15	ENSG00000111361	EIF2B1	1242.11	-0.222028	0.246511	0.139448	0.655463
TE15	ENSG00000111364	DDX55	668.27	-0.142167	0.226033	0.293237	0.848937
TE15	ENSG00000111371	SLC38A1	5651.32	-0.188614	0.225855	0.189707	0.741818
TE15	ENSG00000111404	RERGL	3.44953	-0.00660439	0.254222	0.847257	NA
TE15	ENSG00000111405	ENDOU	28.9769	0.0216274	0.242045	0.797289	0.98675
TE15	ENSG00000111412	SPRING1	1677.93	0.0787945	0.200415	0.552192	0.949456
TE15	ENSG00000111424	VDR	1477.78	0.0902323	0.20371	0.492498	0.937448
TE15	ENSG00000111432	FZD10	0.540929	0.00413399	0.256532	0.702006	NA
TE15	ENSG00000111445	RFC5	873.37	-0.444128	0.346973	0.0230612	0.242539
TE15	ENSG00000111450	STX2	63.6153	-0.178166	0.309764	0.106127	0.574898
TE15	ENSG00000111452	ADGRD1	5.84693	0.0173167	0.253475	0.697671	NA
TE15	ENSG00000111481	COPZ1	2155.43	-0.0244852	0.189848	0.85122	0.990579
TE15	ENSG00000111490	TBC1D30	62.5422	0.0214818	0.230427	0.837074	0.990389
TE15	ENSG00000111530	CAND1	2924.21	-0.170561	0.21819	0.227119	0.786254
TE15	ENSG00000111540	RAB5B	2583.7	0.218102	0.234046	0.145001	0.667276
TE15	ENSG00000111554	MDM1	106.335	-0.223613	0.31247	0.112346	0.593563
TE15	ENSG00000111581	NUP107	821.565	-0.244052	0.259566	0.112774	0.594193
TE15	ENSG00000111596	CNOT2	1101.73	0.00690053	0.191474	0.967141	0.997419
TE15	ENSG00000111602	TIMELESS	1732.05	-0.663396	0.353345	0.00461122	0.0810396
TE15	ENSG00000111605	CPSF6	1447.6	-0.189044	0.228613	0.189663	0.741791
TE15	ENSG00000111615	KRR1	1034.69	0.0247231	0.194046	0.854443	0.991005
TE15	ENSG00000111639	MRPL51	1392.36	-0.144616	0.222589	0.287044	0.844637
TE15	ENSG00000111640	GAPDH	25718.5	0.00668519	0.19581	0.960775	0.996689
TE15	ENSG00000111641	NOP2	1257.31	-0.0417065	0.201131	0.737863	0.977349
TE15	ENSG00000111642	CHD4	14913.7	0.10785	0.200564	0.413471	0.913328
TE15	ENSG00000111644	ACRBP	7.5958	0.00139563	0.251663	0.98099	NA
TE15	ENSG00000111647	UHRF1BP1L	318.907	-0.275434	0.308745	0.0826683	0.512073
TE15	ENSG00000111652	COPS7A	1045.22	-0.0148571	0.194948	0.891277	0.993263
TE15	ENSG00000111653	ING4	359.725	0.29312	0.325732	0.0706547	0.474891
TE15	ENSG00000111664	GNB3	58.6443	-1.61831	0.637472	0.000415571	0.013153
TE15	ENSG00000111665	CDCA3	533.853	-1.98072	0.398885	1.49703e-08	2.23922e-06
TE15	ENSG00000111666	CHPT1	291.821	-0.191914	0.254443	0.180549	0.729458
TE15	ENSG00000111667	USP5	3259.68	-0.166055	0.224549	0.235156	0.795612
TE15	ENSG00000111669	TPI1	7959.68	-0.0865821	0.200095	0.495598	0.937448
TE15	ENSG00000111670	GNPTAB	2070.48	0.110646	0.202637	0.411763	0.912664
TE15	ENSG00000111671	SPSB2	418.064	-0.0282882	0.200876	0.812617	0.988282
TE15	ENSG00000111674	ENO2	472.323	-0.429412	0.384674	0.0271308	0.268776
TE15	ENSG00000111676	ATN1	3017.81	0.108903	0.215407	0.39061	0.906847
TE15	ENSG00000111678	C12orf57	751.419	0.0836248	0.204164	0.522867	0.943832
TE15	ENSG00000111679	PTPN6	1155.44	0.0476432	0.194767	0.713533	0.972907
TE15	ENSG00000111684	LPCAT3	1208.99	0.0649074	0.196448	0.618967	0.959081
TE15	ENSG00000111696	NT5DC3	450.108	-0.181391	0.28322	0.146327	0.670106
TE15	ENSG00000111700	SLCO1B3	729.511	-0.0759209	0.202543	0.561652	0.950529
TE15	ENSG00000111707	SUDS3	2753.02	-0.00994234	0.188308	0.934222	0.99653
TE15	ENSG00000111711	GOLT1B	687.771	0.104154	0.212539	0.426735	0.918917
TE15	ENSG00000111716	LDHB	4580.87	-0.0835248	0.196557	0.524386	0.943832
TE15	ENSG00000111725	PRKAB1	574.104	-0.014172	0.196912	0.908588	0.994818
TE15	ENSG00000111726	CMAS	1048.05	0.160055	0.220655	0.255304	0.816885
TE15	ENSG00000111727	HCFC2	358.32	-0.0773128	0.210076	0.544085	0.946368
TE15	ENSG00000111728	ST8SIA1	185.039	-0.0488725	0.222685	0.666198	0.966913
TE15	ENSG00000111729	CLEC4A	4.3356	0.0357576	0.258267	0.238451	NA
TE15	ENSG00000111731	C2CD5	894.131	-0.243989	0.256108	0.112434	0.593566
TE15	ENSG00000111737	RAB35	1500.21	-0.137117	0.214215	0.30007	0.854573
TE15	ENSG00000111752	PHC1	538.089	0.00977021	0.198452	0.941832	0.99653
TE15	ENSG00000111775	COX6A1	2266.26	-0.0930853	0.199262	0.474108	0.932942
TE15	ENSG00000111780	ENSG00000111780	1996.3	-0.121902	0.207576	0.364533	0.893161
TE15	ENSG00000111783	RFX4	1.52452	-0.0105732	0.256116	0.569916	NA
TE15	ENSG00000111785	RIC8B	397.268	-0.0519979	0.20436	0.679448	0.968834
TE15	ENSG00000111786	SRSF9	2888.54	0.00550386	0.189437	0.962966	0.997116
TE15	ENSG00000111788	ENSG00000111788	226.757	-0.320863	0.354368	0.0570881	0.42453
TE15	ENSG00000111790	FGFR1OP2	576.93	-0.0643723	0.202884	0.614525	0.958779
TE15	ENSG00000111796	KLRB1	10.2111	0.0450516	0.256626	0.396558	NA
TE15	ENSG00000111799	COL12A1	1373.57	-0.0887933	0.208384	0.490899	0.937448
TE15	ENSG00000111801	BTN3A3	436.64	0.900598	0.396793	0.00115428	0.0289744
TE15	ENSG00000111802	TDP2	685.195	0.0287657	0.195721	0.823908	0.990145
TE15	ENSG00000111816	FRK	2513.42	0.0430716	0.191295	0.732254	0.976124
TE15	ENSG00000111817	DSE	4032.92	-0.0262409	0.187944	0.833296	0.990389
TE15	ENSG00000111832	RWDD1	568.205	0.0475997	0.200087	0.710673	0.972695
TE15	ENSG00000111834	RSPH4A	11.9089	0.026805	0.251372	0.6475	NA
TE15	ENSG00000111837	MAK	70.372	-0.12572	0.261209	0.268392	0.825911
TE15	ENSG00000111843	TMEM14C	1005.13	0.0789109	0.199899	0.547047	0.947642
TE15	ENSG00000111845	PAK1IP1	384.144	-0.0494601	0.215867	0.674923	0.967801
TE15	ENSG00000111846	GCNT2	427.25	-0.0317623	0.201988	0.79835	0.98675
TE15	ENSG00000111850	SMIM8	147.464	-0.0746672	0.227778	0.522995	0.943832
TE15	ENSG00000111859	NEDD9	683.475	0.247679	0.346824	0.0644914	0.451445
TE15	ENSG00000111860	CEP85L	321.093	0.0375613	0.207137	0.763817	0.983157
TE15	ENSG00000111863	ADTRP	94.2567	0.202766	0.302059	0.131652	0.636104
TE15	ENSG00000111875	ASF1A	633.914	-0.0851243	0.204588	0.512992	0.94253
TE15	ENSG00000111877	MCM9	632.243	-0.324814	0.290781	0.0564466	0.421563
TE15	ENSG00000111879	FAM184A	41.6428	-0.084932	0.253556	0.370542	0.896653
TE15	ENSG00000111880	RNGTT	398.81	-0.0593869	0.209577	0.632585	0.961685
TE15	ENSG00000111885	MAN1A1	498.033	1.47325	0.400399	7.54508e-06	0.000464506
TE15	ENSG00000111886	GABRR2	4.82403	-0.000896573	0.253399	0.978879	NA
TE15	ENSG00000111897	SERINC1	2599.81	0.140248	0.219427	0.306134	0.860193
TE15	ENSG00000111906	HDDC2	1351.93	0.0126077	0.190629	0.920217	0.995079
TE15	ENSG00000111907	TPD52L1	2791.79	0.112604	0.202452	0.403071	0.910446
TE15	ENSG00000111911	HINT3	564.791	0.013613	0.196941	0.917956	0.994818
TE15	ENSG00000111912	NCOA7	1851.61	0.149333	0.225086	0.276862	0.833015
TE15	ENSG00000111913	RIPOR2	1.02945	0.00999011	0.256306	0.616973	NA
TE15	ENSG00000111961	SASH1	415.452	1.802	0.357977	1.88241e-08	2.75445e-06
TE15	ENSG00000111962	UST	458.614	0.408133	0.33023	0.0310698	0.291078
TE15	ENSG00000111981	ULBP1	43.0875	-0.049144	0.241097	0.600812	0.956427
TE15	ENSG00000112029	FBXO5	363.316	-1.72686	0.368681	1.11066e-07	1.23487e-05
TE15	ENSG00000112031	MTRF1L	303.694	-0.0930852	0.216115	0.468387	0.930552
TE15	ENSG00000112033	PPARD	1680.14	0.018186	0.191897	0.886681	0.993263
TE15	ENSG00000112038	OPRM1	1.95768	0.0161668	0.256058	0.529286	NA
TE15	ENSG00000112039	FANCE	298.947	-1.04512	0.366487	0.000239199	0.00856408
TE15	ENSG00000112041	TULP1	46.5294	0.00825958	0.234747	0.933827	0.99653
TE15	ENSG00000112053	SLC26A8	3.46247	0.0160897	0.255308	0.589525	NA
TE15	ENSG00000112062	MAPK14	1447.2	0.00676229	0.190233	0.957109	0.99653
TE15	ENSG00000112078	KCTD20	966.928	-0.117226	0.209185	0.382629	0.903162
TE15	ENSG00000112079	STK38	2131.61	0.167372	0.219261	0.22774	0.786509
TE15	ENSG00000112081	SRSF3	3370.63	-0.343102	0.272373	0.0440908	0.364291
TE15	ENSG00000112096	SOD2	2551.05	-0.0390731	0.191628	0.758057	0.981744
TE15	ENSG00000112110	MRPL18	947.634	-0.209245	0.246233	0.161719	0.69703
TE15	ENSG00000112118	MCM3	3310.23	-0.36679	0.309874	0.0417865	0.353956
TE15	ENSG00000112130	RNF8	444.953	0.0125974	0.199153	0.922497	0.995776
TE15	ENSG00000112137	PHACTR1	24.8364	-0.0971662	0.267294	0.239006	0.798508
TE15	ENSG00000112139	MDGA1	797.579	-0.869243	0.328376	0.000569333	0.0169816
TE15	ENSG00000112144	CILK1	685.573	0.0255734	0.200396	0.839757	0.990389
TE15	ENSG00000112146	FBXO9	1085.75	0.0962415	0.202545	0.46862	0.930557
TE15	ENSG00000112149	CD83	111.059	0.0142489	0.221997	0.90053	0.993614
TE15	ENSG00000112159	MDN1	2091	-0.325961	0.294489	0.0592503	0.433481
TE15	ENSG00000112167	SAYSD1	181.729	0.0357585	0.213202	0.769355	0.983957
TE15	ENSG00000112175	BMP5	16.3423	-0.0509859	0.2556	0.415621	0.913534
TE15	ENSG00000112182	BACH2	10.0752	0.0215091	0.251574	0.69631	NA
TE15	ENSG00000112183	RBM24	0.739495	-0.000630308	0.256409	0.899673	NA
TE15	ENSG00000112186	CAP2	192.458	0.0723162	0.22526	0.542883	0.946368
TE15	ENSG00000112195	TREML2	26.1736	1.36108	1.20101	0.00491378	0.0847343
TE15	ENSG00000112200	ZNF451	1814.37	0.00833586	0.189267	0.947413	0.99653
TE15	ENSG00000112208	BAG2	350.53	-0.26545	0.296926	0.0918238	0.53988
TE15	ENSG00000112210	RAB23	420.794	-0.0734837	0.207226	0.559552	0.950156
TE15	ENSG00000112212	TSPO2	3.43634	-0.0157979	0.254881	0.647693	NA
TE15	ENSG00000112218	GPR63	101.339	-0.616432	0.568553	0.0135524	0.17291
TE15	ENSG00000112232	KHDRBS2	0	NA	NA	NA	NA
TE15	ENSG00000112234	FBXL4	740.949	0.0246522	0.19602	0.848363	0.990552
TE15	ENSG00000112237	CCNC	1058.69	-0.035885	0.193841	0.781457	0.985834
TE15	ENSG00000112238	PRDM13	0	NA	NA	NA	NA
TE15	ENSG00000112242	E2F3	834.423	0.0496515	0.203172	0.694407	0.971167
TE15	ENSG00000112245	PTP4A1	4350.62	0.029999	0.193817	0.816423	0.989034
TE15	ENSG00000112246	SIM1	0	NA	NA	NA	NA
TE15	ENSG00000112249	ASCC3	3720.97	-0.00872095	0.189154	0.940149	0.99653
TE15	ENSG00000112273	HDGFL1	0.462481	0.00451426	0.256541	0.703559	NA
TE15	ENSG00000112276	BVES	9.61489	-0.0138509	0.251558	0.777747	NA
TE15	ENSG00000112280	COL9A1	0	NA	NA	NA	NA
TE15	ENSG00000112282	MED23	1082.07	-0.0108672	0.192621	0.929692	0.996476
TE15	ENSG00000112290	WASF1	312.225	-0.0144141	0.206329	0.905344	0.994561
TE15	ENSG00000112293	GPLD1	142.618	0.118231	0.23944	0.347297	0.885696
TE15	ENSG00000112294	ALDH5A1	540.626	0.21604	0.25583	0.146678	0.670106
TE15	ENSG00000112297	CRYBG1	4244.15	-0.415007	0.305072	0.0254932	0.25765
TE15	ENSG00000112299	VNN1	44.0261	1.94743	0.683777	0.000171572	0.00647581
TE15	ENSG00000112303	VNN2	76.298	0.535802	0.709219	0.01726	0.203939
TE15	ENSG00000112304	ACOT13	560.438	-0.0603101	0.20151	0.638939	0.963081
TE15	ENSG00000112305	SMAP1	1086.58	-0.0326424	0.192926	0.796366	0.98675
TE15	ENSG00000112306	RPS12	4045.9	0.0166259	0.188404	0.895089	0.993263
TE15	ENSG00000112308	C6orf62	3261.69	-0.234748	0.245797	0.116415	0.599582
TE15	ENSG00000112309	B3GAT2	713.629	0.00123265	0.194728	0.99435	0.998803
TE15	ENSG00000112312	GMNN	420.485	-1.30007	0.413102	5.73368e-05	0.00272424
TE15	ENSG00000112319	EYA4	16.0781	-0.00837479	0.246831	0.899331	NA
TE15	ENSG00000112320	SOBP	25.4728	0.0370058	0.245881	0.645622	0.964287
TE15	ENSG00000112333	NR2E1	0.693721	0.0050334	0.25656	0.643333	NA
TE15	ENSG00000112335	SNX3	1485.02	0.0352408	0.191982	0.762035	0.983035
TE15	ENSG00000112339	HBS1L	1278.85	-0.0601818	0.196708	0.627963	0.960767
TE15	ENSG00000112343	TRIM38	1794.79	0.257484	0.264007	0.101951	0.5648
TE15	ENSG00000112357	PEX7	187.856	0.0646125	0.217481	0.602276	0.956427
TE15	ENSG00000112365	ZBTB24	424.057	-0.114783	0.21879	0.371803	0.897277
TE15	ENSG00000112367	FIG4	463.969	0.0738209	0.205624	0.568672	0.952097
TE15	ENSG00000112378	PERP	18181.4	-0.017131	0.198115	0.910431	0.994818
TE15	ENSG00000112379	ARFGEF3	2323.49	0.0265819	0.190302	0.845625	0.990552
TE15	ENSG00000112394	SLC16A10	3.4759	0.0108232	0.254908	0.709441	NA
TE15	ENSG00000112406	HECA	1161.42	0.0949687	0.214817	0.458863	0.927773
TE15	ENSG00000112414	ADGRG6	2509.4	-0.349542	0.280062	0.0438783	0.363427
TE15	ENSG00000112419	PHACTR2	3759.38	0.0748735	0.193652	0.569803	0.952431
TE15	ENSG00000112425	EPM2A	181.109	-0.167034	0.25691	0.21549	0.77112
TE15	ENSG00000112473	SLC39A7	2397.27	0.325926	0.270085	0.0537423	0.40998
TE15	ENSG00000112494	UNC93A	0.23124	0.00396272	0.256512	0.791957	NA
TE15	ENSG00000112499	SLC22A2	0.270465	0.00369822	0.256505	0.790847	NA
TE15	ENSG00000112511	PHF1	575.416	0.258873	0.268699	0.10054	0.561692
TE15	ENSG00000112514	CUTA	1272.3	0.188335	0.229364	0.184256	0.734113
TE15	ENSG00000112530	PACRG	1.67403	-0.00301915	0.255921	0.809536	NA
TE15	ENSG00000112531	QKI	1082.97	-0.425293	0.309819	0.0257599	0.259049
TE15	ENSG00000112539	C6orf118	1.20198	0.00774988	0.25606	0.71409	NA
TE15	ENSG00000112541	PDE10A	1.72317	0.0185777	0.256826	0.329786	NA
TE15	ENSG00000112559	MDFI	860.297	-0.00120515	0.193686	0.989902	0.998481
TE15	ENSG00000112561	TFEB	506.887	0.020204	0.198052	0.875361	0.992564
TE15	ENSG00000112562	SMOC2	3.97694	-0.0312316	0.256932	0.380506	NA
TE15	ENSG00000112576	CCND3	855.253	0.216873	0.258055	0.142521	0.663116
TE15	ENSG00000112578	BYSL	477.884	-0.0449818	0.210716	0.709295	0.972695
TE15	ENSG00000112584	FAM120B	1321.09	0.0715909	0.199553	0.574308	0.953508
TE15	ENSG00000112592	TBP	389.101	-0.0678019	0.207325	0.592928	0.95587
TE15	ENSG00000112599	GUCA1B	9.40002	-0.0428151	0.255978	0.417243	NA
TE15	ENSG00000112619	PRPH2	45.073	0.113213	0.266344	0.255925	0.81734
TE15	ENSG00000112624	BICRAL	690.173	0.0209068	0.196098	0.872519	0.992167
TE15	ENSG00000112640	PPP2R5D	1278.7	-0.149493	0.219944	0.278013	0.833792
TE15	ENSG00000112651	MRPL2	582.468	-0.124956	0.216378	0.351489	0.887533
TE15	ENSG00000112655	PTK7	4577.28	0.0365526	0.1885	0.775691	0.984446
TE15	ENSG00000112658	SRF	1356.79	-0.0839019	0.198991	0.520572	0.943832
TE15	ENSG00000112659	CUL9	590.571	0.201235	0.243922	0.163302	0.701165
TE15	ENSG00000112667	DNPH1	525.108	0.181127	0.244262	0.198082	0.752137
TE15	ENSG00000112679	DUSP22	364.925	0.194623	0.25469	0.175775	0.72269
TE15	ENSG00000112685	EXOC2	1067.97	0.0143129	0.19224	0.910524	0.994818
TE15	ENSG00000112695	COX7A2	858.008	-0.00970464	0.194846	0.938326	0.99653
TE15	ENSG00000112697	TMEM30A	2853.74	0.255387	0.262624	0.101309	0.56279
TE15	ENSG00000112699	GMDS	714.852	0.0535545	0.200047	0.677145	0.968377
TE15	ENSG00000112701	SENP6	1058.47	-0.242997	0.251321	0.113526	0.59483
TE15	ENSG00000112706	IMPG1	9.83008	-0.0510264	0.257781	0.351537	NA
TE15	ENSG00000112715	VEGFA	3564.73	0.0836631	0.195161	0.542211	0.946183
TE15	ENSG00000112739	PRPF4B	1859.21	-0.0313758	0.190638	0.800169	0.98675
TE15	ENSG00000112742	TTK	642.808	-0.664391	0.38362	0.00568255	0.09421
TE15	ENSG00000112759	SLC29A1	647.938	0.239794	0.25718	0.119512	0.606449
TE15	ENSG00000112761	CCN6	365.177	0.171312	0.242739	0.218339	0.775336
TE15	ENSG00000112763	BTN2A1	389.835	0.0471339	0.204596	0.710472	0.972695
TE15	ENSG00000112769	LAMA4	17.7306	0.193028	0.362384	0.0163716	0.196636
TE15	ENSG00000112773	TENT5A	887.973	0.0131392	0.194081	0.928574	0.99642
TE15	ENSG00000112782	CLIC5	27.5934	3.27246	0.893814	1.31689e-05	0.000759768
TE15	ENSG00000112787	FBRSL1	1925.02	-0.1015	0.20466	0.442232	0.923876
TE15	ENSG00000112796	ENPP5	0.514557	-0.00487039	0.256551	0.711366	NA
TE15	ENSG00000112812	PRSS16	316.113	-0.0270543	0.204792	0.82774	0.990389
TE15	ENSG00000112818	MEP1A	2.77866	0.0228874	0.2568	0.326193	NA
TE15	ENSG00000112837	TBX18	1.04263	0.0139587	0.256903	0.3672	NA
TE15	ENSG00000112851	ERBIN	3802.97	0.0128416	0.187435	0.928951	0.996457
TE15	ENSG00000112852	PCDHB2	2.01664	0.00721415	0.255995	0.596354	NA
TE15	ENSG00000112855	HARS2	557.72	0.0969071	0.209191	0.460973	0.927773
TE15	ENSG00000112874	NUDT12	242.98	0.0107539	0.206732	0.932415	0.99653
TE15	ENSG00000112877	CEP72	1601.25	-0.156298	0.221733	0.258914	0.819213
TE15	ENSG00000112893	MAN2A1	2061.95	-0.0258573	0.190413	0.833289	0.990389
TE15	ENSG00000112902	SEMA5A	5674.39	0.060155	0.201228	0.634583	0.962181
TE15	ENSG00000112936	C7	0.527743	-0.000287439	0.256322	0.995448	NA
TE15	ENSG00000112941	TENT4A	2064.81	-0.428398	0.305607	0.022952	0.241642
TE15	ENSG00000112964	GHR	27.5717	1.01823	2.04166	0.00645541	0.103603
TE15	ENSG00000112972	HMGCS1	2665.9	-0.197329	0.232621	0.172831	0.71721
TE15	ENSG00000112977	DAP	2924.29	0.129548	0.213267	0.341065	0.882988
TE15	ENSG00000112981	NME5	0.488519	-0.000140021	0.256423	0.995864	NA
TE15	ENSG00000112983	BRD8	1001.44	-0.0994656	0.206312	0.44996	0.927096
TE15	ENSG00000112984	KIF20A	1090.34	-2.03951	0.346614	1.09095e-10	3.01776e-08
TE15	ENSG00000112992	NNT	2815.89	-0.0983034	0.202889	0.457896	0.927773
TE15	ENSG00000112996	MRPS30	2486.21	-0.0379261	0.189852	0.762286	0.983035
TE15	ENSG00000113013	HSPA9	5870.04	-0.072626	0.20012	0.572947	0.952935
TE15	ENSG00000113048	MRPS27	1250.82	-0.0921823	0.201466	0.463944	0.928542
TE15	ENSG00000113068	PFDN1	666.22	0.0863654	0.211535	0.501966	0.939126
TE15	ENSG00000113070	HBEGF	462.196	0.867003	0.345041	0.000769451	0.0215799
TE15	ENSG00000113073	SLC4A9	13.4015	0.0906299	0.271754	0.157939	NA
TE15	ENSG00000113083	LOX	94.1771	0.0788004	0.23491	0.492166	0.937448
TE15	ENSG00000113100	CDH9	28.0218	-0.0873043	0.263946	0.263131	0.821292
TE15	ENSG00000113108	APBB3	336.194	0.082612	0.214371	0.516004	0.943832
TE15	ENSG00000113119	TMCO6	259.185	-0.387027	0.357603	0.0378944	0.333739
TE15	ENSG00000113140	SPARC	3212.25	0.753321	0.357591	0.00216249	0.045677
TE15	ENSG00000113141	IK	1749.89	0.0592167	0.199271	0.646378	0.964287
TE15	ENSG00000113161	HMGCR	1336.36	-0.137689	0.21389	0.320023	0.869907
TE15	ENSG00000113163	CERT1	1282.86	0.0294459	0.195948	0.819649	0.989856
TE15	ENSG00000113194	FAF2	1897.35	0.022212	0.191383	0.862001	0.991597
TE15	ENSG00000113196	HAND1	0	NA	NA	NA	NA
TE15	ENSG00000113205	PCDHB3	1.02945	0.00999011	0.256306	0.616973	NA
TE15	ENSG00000113209	PCDHB5	0.50498	2.74765e-05	0.25644	0.995859	NA
TE15	ENSG00000113211	PCDHB6	24.8673	0.0922629	0.2669	0.2273	0.786509
TE15	ENSG00000113212	PCDHB7	48.6857	0.128218	0.272768	0.218142	0.774994
TE15	ENSG00000113231	PDE8B	117.489	-0.0538001	0.224454	0.639158	0.963081
TE15	ENSG00000113240	CLK4	619.596	0.279215	0.277435	0.0840833	0.515884
TE15	ENSG00000113248	PCDHB15	9.57347	0.0142225	0.251096	0.793037	NA
TE15	ENSG00000113269	RNF130	513.27	0.0551368	0.201347	0.668853	0.967742
TE15	ENSG00000113272	THG1L	238.991	-0.0784033	0.216754	0.531041	0.943958
TE15	ENSG00000113273	ARSB	387.8	0.0265832	0.203268	0.83335	0.990389
TE15	ENSG00000113282	CLINT1	3554.61	0.200672	0.237938	0.171154	0.715666
TE15	ENSG00000113296	THBS4	29.8334	-0.0134775	0.24082	0.870135	0.991907
TE15	ENSG00000113300	CNOT6	1462.84	-0.1634	0.221395	0.245298	0.803977
TE15	ENSG00000113303	BTNL8	5.10089	0.0301407	0.256076	0.444094	NA
TE15	ENSG00000113312	TTC1	768.785	0.035406	0.202562	0.778837	0.98559
TE15	ENSG00000113318	MSH3	877.753	-0.0402788	0.197373	0.74952	0.980209
TE15	ENSG00000113319	RASGRF2	7.07158	-0.0136654	0.25246	0.770148	NA
TE15	ENSG00000113327	GABRG2	1.01954	-0.00971879	0.256301	0.629462	NA
TE15	ENSG00000113328	CCNG1	495.477	0.0872143	0.208567	0.503484	0.939126
TE15	ENSG00000113356	POLR3G	110.354	-0.231856	0.321777	0.100999	0.561925
TE15	ENSG00000113360	DROSHA	3538.61	-0.146885	0.218269	0.287495	0.845159
TE15	ENSG00000113361	CDH6	127.246	-0.0524689	0.227033	0.637041	0.962839
TE15	ENSG00000113368	LMNB1	1784.09	-2.69921	0.345049	7.53512e-17	1.69063e-13
TE15	ENSG00000113369	ARRDC3	1171.97	-0.019175	0.198523	0.875148	0.992564
TE15	ENSG00000113384	GOLPH3	4597.56	0.0718382	0.196412	0.582727	0.955344
TE15	ENSG00000113387	SUB1	2656.02	0.00679844	0.188065	0.965829	0.997316
TE15	ENSG00000113389	NPR3	494.176	-0.897248	0.338088	0.000539023	0.0163186
TE15	ENSG00000113391	FAM172A	639.754	0.00842305	0.196312	0.949231	0.99653
TE15	ENSG00000113396	SLC27A6	1.46917	0.0170718	0.256742	0.400427	NA
TE15	ENSG00000113407	TARS1	6688.88	-0.138778	0.216517	0.304526	0.858418
TE15	ENSG00000113430	IRX4	1818.33	-0.209281	0.237369	0.155554	0.685721
TE15	ENSG00000113441	LNPEP	3590.21	0.0850485	0.199354	0.518643	0.943832
TE15	ENSG00000113448	PDE4D	804.368	-0.108614	0.208101	0.412527	0.912794
TE15	ENSG00000113456	RAD1	1352.29	-0.243449	0.24995	0.113773	0.595229
TE15	ENSG00000113460	BRIX1	1376.85	-0.276925	0.270948	0.0862324	0.522753
TE15	ENSG00000113492	AGXT2	0.46903	-0.00453094	0.256558	0.709807	NA
TE15	ENSG00000113494	PRLR	2.26737	0.0214131	0.256514	0.430578	NA
TE15	ENSG00000113504	SLC12A7	1434.8	1.03681	0.331311	9.53689e-05	0.00409895
TE15	ENSG00000113522	RAD50	1752.61	0.105904	0.202884	0.428816	0.919482
TE15	ENSG00000113525	IL5	1.96096	0.00914695	0.255366	0.736584	NA
TE15	ENSG00000113532	ST8SIA4	54.2161	0.0471816	0.236696	0.639638	0.963081
TE15	ENSG00000113552	GNPDA1	907.367	-0.0870203	0.20497	0.506994	0.940878
TE15	ENSG00000113555	PCDH12	27.4653	0.0282154	0.244805	0.718374	0.973914
TE15	ENSG00000113558	SKP1	2206.27	0.0508505	0.194504	0.696228	0.9712
TE15	ENSG00000113569	NUP155	3987.92	-0.566186	0.342039	0.00900973	0.130793
TE15	ENSG00000113575	PPP2CA	2750.46	-0.0583811	0.194529	0.643853	0.964203
TE15	ENSG00000113578	FGF1	226.666	0.134677	0.239213	0.302787	0.856916
TE15	ENSG00000113580	NR3C1	2340.74	-0.468738	0.2952	0.0149996	0.185678
TE15	ENSG00000113583	C5orf15	946.87	0.398772	0.309845	0.0314187	0.293449
TE15	ENSG00000113593	PPWD1	636.345	-0.0337376	0.196789	0.788768	0.98675
TE15	ENSG00000113594	LIFR	213.135	0.664339	0.425453	0.00773068	0.117638
TE15	ENSG00000113595	TRIM23	264.204	-0.0591673	0.212359	0.630871	0.961334
TE15	ENSG00000113597	TRAPPC13	489.069	-0.00948509	0.198181	0.937053	0.99653
TE15	ENSG00000113600	C9	155.632	0.469274	0.45313	0.0247664	0.253091
TE15	ENSG00000113615	SEC24A	1081.58	0.215674	0.240937	0.150316	0.676473
TE15	ENSG00000113621	TXNDC15	729.473	0.0928885	0.204932	0.481861	0.934686
TE15	ENSG00000113638	TTC33	229.499	0.054781	0.220593	0.642505	0.963698
TE15	ENSG00000113643	RARS1	1721.1	0.0329699	0.192596	0.799283	0.98675
TE15	ENSG00000113645	WWC1	2195.2	0.31725	0.313813	0.0577347	0.427203
TE15	ENSG00000113648	MACROH2A1	4246.82	-0.128368	0.20883	0.337834	0.880391
TE15	ENSG00000113649	TCERG1	1630.58	-0.11748	0.20874	0.379428	0.901282
TE15	ENSG00000113657	DPYSL3	46.4579	-0.13276	0.279532	0.182414	0.732096
TE15	ENSG00000113658	SMAD5	1380.34	-0.0486798	0.194968	0.702878	0.972096
TE15	ENSG00000113712	CSNK1A1	7272.97	-0.0511266	0.189745	0.689109	0.97063
TE15	ENSG00000113716	HMGXB3	1766.73	0.097233	0.20273	0.462356	0.927773
TE15	ENSG00000113719	ERGIC1	2600.36	0.204904	0.230381	0.164303	0.702345
TE15	ENSG00000113721	PDGFRB	0.70027	-0.00197577	0.256306	0.905971	NA
TE15	ENSG00000113732	ATP6V0E1	1646.34	0.306947	0.267128	0.0654932	0.454569
TE15	ENSG00000113734	BNIP1	168.659	-0.0802061	0.223124	0.51248	0.942188
TE15	ENSG00000113739	STC2	748.689	-0.29348	0.287226	0.0728508	0.48232
TE15	ENSG00000113742	CPEB4	1049.13	0.828236	0.335144	0.000881369	0.0238846
TE15	ENSG00000113749	HRH2	0.501705	0.00748172	0.2566	0.613838	NA
TE15	ENSG00000113758	DBN1	832.637	1.36226	0.326459	1.52997e-06	0.000124575
TE15	ENSG00000113761	ZNF346	329.337	0.00112184	0.202486	0.991187	0.998481
TE15	ENSG00000113763	UNC5A	11.9035	0.0735816	0.264683	0.221231	NA
TE15	ENSG00000113790	EHHADH	296.9	-0.0952995	0.219353	0.45413	0.927699
TE15	ENSG00000113810	SMC4	3864.04	-1.17087	0.328347	1.66879e-05	0.000949238
TE15	ENSG00000113811	SELENOK	194.939	0.0156239	0.210852	0.898943	0.993263
TE15	ENSG00000113812	ACTR8	414.276	0.0754092	0.207757	0.55892	0.950156
TE15	ENSG00000113838	TBCCD1	339.665	-0.144492	0.230631	0.286946	0.844637
TE15	ENSG00000113845	TIMMDC1	1117.89	0.0310165	0.192551	0.810966	0.9877
TE15	ENSG00000113851	CRBN	486.122	0.0274856	0.201966	0.822382	0.990076
TE15	ENSG00000113905	HRG	1.57038	0.0170516	0.25671	0.443999	NA
TE15	ENSG00000113916	BCL6	826.252	0.556843	0.370363	0.0109472	0.149061
TE15	ENSG00000113924	HGD	3.19234	0.0360004	0.258696	0.234279	NA
TE15	ENSG00000113946	CLDN16	138.431	1.95859	0.526455	4.57556e-06	0.000315339
TE15	ENSG00000113966	ARL6	218.059	0.0474136	0.211729	0.702017	0.972096
TE15	ENSG00000113971	NPHP3	435.879	0.00692117	0.19972	0.95909	0.99653
TE15	ENSG00000114013	CD86	20.185	-0.0144814	0.247237	0.822099	0.990076
TE15	ENSG00000114019	AMOTL2	5386.81	0.391559	0.28464	0.0297356	0.28444
TE15	ENSG00000114021	NIT2	855.69	-0.146223	0.218162	0.287459	0.845159
TE15	ENSG00000114023	FAM162A	562.24	0.0800271	0.204787	0.537171	0.945859
TE15	ENSG00000114026	OGG1	317.21	-0.224905	0.268894	0.13324	0.640243
TE15	ENSG00000114030	KPNA1	2046.55	-0.116133	0.205273	0.384826	0.9044
TE15	ENSG00000114054	PCCB	1616.13	0.0502028	0.196295	0.69717	0.9712
TE15	ENSG00000114062	UBE3A	3173.96	-0.0464061	0.190006	0.71103	0.972695
TE15	ENSG00000114098	ARMC8	907.992	-0.0865482	0.20188	0.509659	0.940878
TE15	ENSG00000114107	CEP70	716.598	-0.0163279	0.194747	0.896451	0.993263
TE15	ENSG00000114113	RBP2	2.20505	-0.00490074	0.255114	0.849943	NA
TE15	ENSG00000114115	RBP1	289.04	0.178112	0.279063	0.160305	0.695538
TE15	ENSG00000114120	SLC25A36	1656.85	0.0944949	0.207414	0.472045	0.931393
TE15	ENSG00000114124	GRK7	3.11733	-0.0189646	0.25605	0.531168	NA
TE15	ENSG00000114125	RNF7	1163.68	0.0253804	0.194775	0.857365	0.991005
TE15	ENSG00000114126	TFDP2	961.759	0.477709	0.376919	0.019277	0.216616
TE15	ENSG00000114127	XRN1	1991.67	-0.0322662	0.193272	0.785052	0.986429
TE15	ENSG00000114166	KAT2B	351.128	0.116437	0.220509	0.379642	0.901365
TE15	ENSG00000114200	BCHE	77.9162	0.150594	0.295686	0.101737	0.564387
TE15	ENSG00000114209	PDCD10	791.854	0.0197434	0.195786	0.86698	0.991658
TE15	ENSG00000114248	LRRC31	1.95441	0.0209252	0.257036	0.282084	NA
TE15	ENSG00000114251	WNT5A	6.50789	-0.0085895	0.25269	0.841069	NA
TE15	ENSG00000114268	PFKFB4	269.585	-1.18977	0.385492	0.00010433	0.00435278
TE15	ENSG00000114270	COL7A1	7118.12	-0.741444	0.304887	0.00118086	0.0292395
TE15	ENSG00000114279	FGF12	25.2556	0.0401699	0.2465	0.618466	0.959081
TE15	ENSG00000114302	PRKAR2A	1054.16	-0.0158388	0.198169	0.897131	0.993263
TE15	ENSG00000114315	HES1	1000.91	0.0228038	0.19856	0.862567	0.991621
TE15	ENSG00000114316	USP4	800.584	0.110072	0.209383	0.406139	0.910835
TE15	ENSG00000114331	ACAP2	1951.91	-0.0453837	0.193437	0.715156	0.973462
TE15	ENSG00000114346	ECT2	1671.09	-0.437197	0.311387	0.021716	0.233251
TE15	ENSG00000114349	GNAT1	1.01626	0.00397106	0.256062	0.82864	NA
TE15	ENSG00000114353	GNAI2	2906.85	0.071396	0.195468	0.581085	0.95518
TE15	ENSG00000114354	TFG	2565.28	0.146748	0.211521	0.284837	0.84195
TE15	ENSG00000114374	USP9Y	0.23124	0.00396272	0.256512	0.791957	NA
TE15	ENSG00000114378	HYAL1	81.508	0.824677	0.616372	0.00700261	0.110127
TE15	ENSG00000114383	TUSC2	556.75	0.259151	0.274312	0.102406	0.566231
TE15	ENSG00000114388	NPRL2	188.102	-0.063481	0.217317	0.602465	0.956427
TE15	ENSG00000114391	RPL24	4126.84	-0.0338966	0.188574	0.794973	0.98675
TE15	ENSG00000114395	CYB561D2 ENSG00000114395	300.435	0.0734169	0.211376	0.569885	0.952431
TE15	ENSG00000114405	C3orf14	134.099	-0.0964015	0.238973	0.404509	0.91082
TE15	ENSG00000114416	FXR1	2336.81	0.0872342	0.197031	0.509245	0.940878
TE15	ENSG00000114423	CBLB	1322.18	0.0155246	0.200003	0.903383	0.994378
TE15	ENSG00000114439	BBX	2690.69	0.134119	0.2103	0.3265	0.873735
TE15	ENSG00000114446	IFT57	353.651	-0.0357248	0.205292	0.767771	0.983864
TE15	ENSG00000114450	GNB4	279.859	-0.639885	0.403263	0.00768431	0.117197
TE15	ENSG00000114455	HHLA2	8.27046	0.0658707	0.264277	0.186872	NA
TE15	ENSG00000114473	IQCG	198.827	-0.073039	0.218147	0.553798	0.949503
TE15	ENSG00000114480	GBE1	289.247	-0.10777	0.224145	0.405432	0.91082
TE15	ENSG00000114491	UMPS	798.421	-0.195833	0.237324	0.17746	0.724843
TE15	ENSG00000114503	NCBP2	1132.34	0.0492648	0.194243	0.711255	0.972695
TE15	ENSG00000114520	SNX4	502.554	-0.0616108	0.203995	0.623478	0.959391
TE15	ENSG00000114529	C3orf52	566.851	-0.0343541	0.198557	0.786215	0.986429
TE15	ENSG00000114541	FRMD4B	489.615	-0.00589766	0.198366	0.959936	0.99653
TE15	ENSG00000114544	SLC41A3	458.194	0.158242	0.237792	0.248689	0.808015
TE15	ENSG00000114547	ROPN1B	4.29613	0.0299356	0.257276	0.296247	NA
TE15	ENSG00000114554	PLXNA1	8511.19	0.0459437	0.18858	0.713529	0.972907
TE15	ENSG00000114573	ATP6V1A	2897.33	0.0851635	0.196383	0.527966	0.943832
TE15	ENSG00000114626	ABTB1	613.181	0.349374	0.332633	0.0472368	0.379719
TE15	ENSG00000114631	PODXL2	11.4136	0.0440578	0.254881	0.455432	NA
TE15	ENSG00000114638	UPK1B	4273.54	-0.121085	0.203123	0.36876	0.896074
TE15	ENSG00000114646	CSPG5	14.1794	-0.0141351	0.248453	0.822654	NA
TE15	ENSG00000114648	KLHL18	422.822	0.00558051	0.204439	0.964572	0.997116
TE15	ENSG00000114650	SCAP	1508.63	-0.0165017	0.190254	0.89439	0.993263
TE15	ENSG00000114654	EFCC1	5.76276	0.0355804	0.256576	0.405301	NA
TE15	ENSG00000114656	CFAP92	150.497	-0.0273076	0.218095	0.811488	0.9877
TE15	ENSG00000114670	NEK11	166.42	-0.123929	0.237925	0.331983	0.876415
TE15	ENSG00000114686	MRPL3	1414.79	-0.275772	0.281666	0.0839506	0.515602
TE15	ENSG00000114698	PLSCR4	311.536	0.0681512	0.237927	0.497906	0.937473
TE15	ENSG00000114735	HEMK1	188.351	-0.0519755	0.215056	0.66743	0.9673
TE15	ENSG00000114737	CISH	19.2243	0.0118193	0.24607	0.86933	0.991907
TE15	ENSG00000114738	MAPKAPK3	478.741	0.107943	0.218925	0.398895	0.909659
TE15	ENSG00000114739	ACVR2B	379.048	-0.12278	0.224803	0.349956	0.886942
TE15	ENSG00000114742	WDR48	630.766	0.0565247	0.199622	0.661695	0.966913
TE15	ENSG00000114744	COMMD2	726.969	-0.0602573	0.201359	0.635951	0.962289
TE15	ENSG00000114745	GORASP1	940.095	0.0233367	0.1935	0.856449	0.991005
TE15	ENSG00000114757	PEX5L	14.7382	-0.0998619	0.27663	0.120216	NA
TE15	ENSG00000114767	RRP9	302.177	-0.113577	0.233085	0.362705	0.892879
TE15	ENSG00000114770	ABCC5	1736.28	-0.0322989	0.194733	0.785297	0.986429
TE15	ENSG00000114771	AADAC	4.3424	0.0129769	0.254093	0.737099	NA
TE15	ENSG00000114779	ABHD14B	446.305	0.680853	0.354391	0.00411446	0.0738517
TE15	ENSG00000114784	EIF1B	271.007	0.0268643	0.206241	0.832893	0.990389
TE15	ENSG00000114786	ABHD14A-ACY1	430.726	0.248042	0.274699	0.112786	0.594193
TE15	ENSG00000114790	ARHGEF26	135.986	0.0114449	0.219701	0.921467	0.995394
TE15	ENSG00000114796	KLHL24	868.479	0.044291	0.257274	0.326178	0.873735
TE15	ENSG00000114805	PLCH1	13.1461	-0.0466855	0.254447	0.453273	NA
TE15	ENSG00000114812	VIPR1	240.923	-0.00730979	0.219163	0.944956	0.99653
TE15	ENSG00000114841	DNAH1	71.5379	-0.0734404	0.240722	0.481982	0.934686
TE15	ENSG00000114850	SSR3	2156.54	0.0949896	0.200028	0.474006	0.932942
TE15	ENSG00000114853	ZBTB47	677.519	0.112939	0.211567	0.398648	0.909659
TE15	ENSG00000114854	TNNC1	28.6182	1.38394	1.00733	0.00396766	0.0722054
TE15	ENSG00000114857	NKTR	1927.63	-0.0953515	0.199581	0.469111	0.930661
TE15	ENSG00000114859	CLCN2	335.969	0.132328	0.227991	0.323594	0.872233
TE15	ENSG00000114861	FOXP1	1159.53	-0.138748	0.214511	0.308304	0.861671
TE15	ENSG00000114867	EIF4G1	14955.1	-0.0408745	0.198573	0.743043	0.979029
TE15	ENSG00000114902	SPCS1	661.468	0.111068	0.222172	0.391326	0.906847
TE15	ENSG00000114904	NEK4	587.249	-0.139767	0.225857	0.295178	0.850135
TE15	ENSG00000114923	SLC4A3	73.9407	1.503	0.553514	0.000274562	0.00962541
TE15	ENSG00000114933	INO80D	1133.49	-0.224026	0.242534	0.137123	0.649677
TE15	ENSG00000114942	EEF1B2	1879.8	-0.0597901	0.19673	0.628863	0.961122
TE15	ENSG00000114948	ADAM23	43.2397	-0.0745746	0.249914	0.424667	0.918322
TE15	ENSG00000114956	DGUOK	438.517	-0.0534019	0.202792	0.675327	0.967801
TE15	ENSG00000114978	MOB1A	2969.85	-0.0303447	0.190622	0.800424	0.98675
TE15	ENSG00000114982	KANSL3	1036.87	-0.0583078	0.196256	0.647494	0.964287
TE15	ENSG00000114988	LMAN2L	403.844	0.000689958	0.203269	0.99147	0.998481
TE15	ENSG00000114993	RTKN	872.989	-0.0940848	0.204522	0.473703	0.932942
TE15	ENSG00000114999	TTL	780.018	-0.145786	0.218989	0.288912	0.845771
TE15	ENSG00000115008	IL1A	236.355	0.0236617	0.210108	0.846978	0.990552
TE15	ENSG00000115009	CCL20	4.31669	0.04232	0.259585	0.209005	NA
TE15	ENSG00000115020	PIKFYVE	1092.26	0.0264485	0.194647	0.83641	0.990389
TE15	ENSG00000115041	KCNIP3	48.0207	0.48135	1.00407	0.0134243	0.172112
TE15	ENSG00000115042	FAHD2A	230.268	0.0765908	0.216909	0.544621	0.946588
TE15	ENSG00000115053	NCL	6156.53	-0.00147134	0.209674	0.986934	0.998481
TE15	ENSG00000115073	ACTR1B	871.554	-0.076219	0.20342	0.553183	0.949503
TE15	ENSG00000115084	SLC35F5	1320.18	0.0894297	0.204832	0.496815	0.937448
TE15	ENSG00000115085	ZAP70	290.037	0.326588	0.3236	0.0584666	0.429315
TE15	ENSG00000115091	ACTR3	3229.25	-0.0550283	0.193039	0.667152	0.96699
TE15	ENSG00000115107	STEAP3	844.012	-0.089211	0.203656	0.494605	0.937448
TE15	ENSG00000115109	EPB41L5	632.088	-0.106924	0.20984	0.418762	0.914423
TE15	ENSG00000115112	TFCP2L1	21.5491	0.0556903	0.253512	0.437515	0.922635
TE15	ENSG00000115128	SF3B6	643.915	0.00454596	0.195851	0.972389	0.997454
TE15	ENSG00000115129	TP53I3	201.396	0.0492295	0.213593	0.686425	0.970212
TE15	ENSG00000115137	DNAJC27	75.8819	-0.0111634	0.227028	0.91328	0.994818
TE15	ENSG00000115138	POMC	0.527743	-0.000287439	0.256322	0.995448	NA
TE15	ENSG00000115145	STAM2	722.985	0.0369338	0.197478	0.773785	0.984352
TE15	ENSG00000115155	OTOF	6.48152	-0.0205046	0.254225	0.599636	NA
TE15	ENSG00000115159	GPD2	2520.61	-0.328946	0.274306	0.0528322	0.405826
TE15	ENSG00000115163	CENPA	298.965	-1.02364	0.45148	0.000862262	0.0234659
TE15	ENSG00000115165	CYTIP	4.9738	0.00274057	0.25334	0.946751	NA
TE15	ENSG00000115170	ACVR1	583.528	0.0958754	0.210108	0.465188	0.929334
TE15	ENSG00000115183	TANC1	2357.87	-0.0681699	0.193662	0.597281	0.956415
TE15	ENSG00000115194	SLC30A3	1.4658	-0.0116786	0.25635	0.43675	NA
TE15	ENSG00000115204	MPV17	457.996	0.0666162	0.207768	0.601352	0.956427
TE15	ENSG00000115207	GTF3C2	1483.24	-0.0293386	0.192355	0.81957	0.989856
TE15	ENSG00000115211	EIF2B4	399.379	0.00726831	0.200968	0.955763	0.99653
TE15	ENSG00000115216	NRBP1	1672.87	-0.0651554	0.194571	0.616935	0.958807
TE15	ENSG00000115221	ITGB6	3293.36	0.13526	0.207199	0.326247	0.873735
TE15	ENSG00000115226	FNDC4	0.257279	-0.00445384	0.256522	0.800002	NA
TE15	ENSG00000115232	ITGA4	1.99658	-0.0048865	0.255385	0.83321	NA
TE15	ENSG00000115233	PSMD14	1103.37	-0.156737	0.22878	0.253894	0.815569
TE15	ENSG00000115234	SNX17	1083.67	-0.072328	0.199204	0.580829	0.95518
TE15	ENSG00000115239	ASB3	228.045	0.107867	0.227394	0.400162	0.909659
TE15	ENSG00000115241	PPM1G	2003.13	-0.0528108	0.202144	0.671145	0.967742
TE15	ENSG00000115252	PDE1A	5.8014	0.0251813	0.255058	0.520303	NA
TE15	ENSG00000115255	REEP6	461.948	1.121	0.390422	0.000175228	0.00660144
TE15	ENSG00000115257	PCSK4	27.2247	0.108013	0.27322	0.194043	0.747055
TE15	ENSG00000115266	APC2	285.025	0.153161	0.239099	0.260017	0.819569
TE15	ENSG00000115267	IFIH1	478.224	0.151277	0.231216	0.270778	0.828394
TE15	ENSG00000115268	RPS15	3648.34	-0.101312	0.199698	0.444709	0.924314
TE15	ENSG00000115271	GCA	203.177	0.0712412	0.224843	0.548231	0.947883
TE15	ENSG00000115274	INO80B	360.511	0.115581	0.222119	0.380208	0.901648
TE15	ENSG00000115275	MOGS	1411.67	0.223208	0.240142	0.138137	0.652035
TE15	ENSG00000115282	TTC31	483.917	-0.0548773	0.202252	0.664195	0.966913
TE15	ENSG00000115286	NDUFS7	865.843	-0.172454	0.227868	0.222613	0.780693
TE15	ENSG00000115289	PCGF1	192.843	-0.0264799	0.211262	0.824472	0.990286
TE15	ENSG00000115290	GRB14	83.1358	0.0748677	0.243835	0.455878	0.927773
TE15	ENSG00000115295	CLIP4	2313.4	0.113219	0.20265	0.401023	0.909935
TE15	ENSG00000115297	TLX2	7.08822	0.0589234	0.262498	0.202067	NA
TE15	ENSG00000115306	SPTBN1	13594.7	-0.303258	0.26516	0.0644097	0.451293
TE15	ENSG00000115307	AUP1	1447.73	-0.0445555	0.192491	0.710054	0.972695
TE15	ENSG00000115310	RTN4	3205.74	0.0465705	0.194283	0.719412	0.974013
TE15	ENSG00000115317	HTRA2	585.265	-0.126492	0.216376	0.347598	0.885696
TE15	ENSG00000115318	LOXL3	131.558	-0.170436	0.267158	0.199101	0.753456
TE15	ENSG00000115325	DOK1	24.8227	-0.0935646	0.265793	0.248924	0.808354
TE15	ENSG00000115339	GALNT3	3019.75	-0.164269	0.215812	0.239149	0.798508
TE15	ENSG00000115350	POLE4	381.912	-0.0261959	0.210869	0.823791	0.990145
TE15	ENSG00000115353	TACR1	34.0763	-0.224222	0.381956	0.0378217	0.333654
TE15	ENSG00000115355	CCDC88A	484.279	-0.552982	0.349094	0.0108441	0.148157
TE15	ENSG00000115361	ACADL	1.65127	-0.00423625	0.255749	0.848569	NA
TE15	ENSG00000115363	EVA1A	309.21	0.13051	0.232766	0.321063	0.870424
TE15	ENSG00000115364	MRPL19	756.638	-0.0306248	0.195755	0.806956	0.987366
TE15	ENSG00000115365	LANCL1	1248.04	-0.063857	0.199773	0.617811	0.959081
TE15	ENSG00000115368	WDR75	702.347	-0.00999282	0.197103	0.935533	0.99653
TE15	ENSG00000115380	EFEMP1	2501.61	0.759116	0.310706	0.00112572	0.0285217
TE15	ENSG00000115392	FANCL	484.948	-0.401526	0.329552	0.0319628	0.29702
TE15	ENSG00000115414	FN1	783.846	0.205293	0.241559	0.162993	0.700431
TE15	ENSG00000115415	STAT1	2386.09	0.0951871	0.198991	0.47647	0.933948
TE15	ENSG00000115419	GLS	1298.47	0.0995652	0.203151	0.454898	0.927699
TE15	ENSG00000115421	PAPOLG	399.253	-0.0584215	0.206357	0.641847	0.963698
TE15	ENSG00000115423	DNAH6	2.82443	-1.48923e-05	0.25469	0.997525	NA
TE15	ENSG00000115425	PECR	193.227	0.0939354	0.224242	0.456873	0.927773
TE15	ENSG00000115446	UNC50	420.126	-0.00625829	0.207387	0.957457	0.99653
TE15	ENSG00000115457	IGFBP2	200.072	-0.00957202	0.230736	0.915944	0.994818
TE15	ENSG00000115459	ELMOD3	350.962	0.0755964	0.210025	0.55696	0.949895
TE15	ENSG00000115461	IGFBP5	17.4769	0.169936	0.336383	0.0159724	0.19348
TE15	ENSG00000115464	USP34	3460.57	-0.0743797	0.193991	0.57032	0.952431
TE15	ENSG00000115468	EFHD1	577.557	0.483814	0.37378	0.0188457	0.213553
TE15	ENSG00000115474	KCNJ13	37.7284	-0.0280077	0.240582	0.745738	0.979206
TE15	ENSG00000115484	CCT4	2123.41	-0.0969974	0.203707	0.459836	0.927773
TE15	ENSG00000115486	GGCX	1573.68	-0.0133009	0.19019	0.913707	0.994818
TE15	ENSG00000115504	EHBP1	1340.92	0.119825	0.207	0.381321	0.902091
TE15	ENSG00000115507	OTX1	131.391	0.110236	0.238139	0.372659	0.897277
TE15	ENSG00000115514	TXNDC9	351.285	-0.00474682	0.201679	0.967689	0.997454
TE15	ENSG00000115520	COQ10B	433.457	0.429683	0.348341	0.0272064	0.268776
TE15	ENSG00000115523	GNLY	1.65791	0.0212758	0.257531	0.207336	NA
TE15	ENSG00000115524	SF3B1	4399.2	-0.0735016	0.195113	0.57295	0.952935
TE15	ENSG00000115525	ST3GAL5	355.574	1.75572	0.348008	2.24421e-08	3.19136e-06
TE15	ENSG00000115526	CHST10	5.61921	0.000989276	0.252791	0.983623	NA
TE15	ENSG00000115539	PDCL3	155.117	-0.047607	0.221603	0.679001	0.968638
TE15	ENSG00000115540	MOB4	533.88	-0.0540972	0.201601	0.669359	0.967742
TE15	ENSG00000115541	HSPE1	705.293	0.0598026	0.215945	0.620848	0.959217
TE15	ENSG00000115548	KDM3A	1017.15	0.00898676	0.192789	0.931953	0.99653
TE15	ENSG00000115556	PLCD4	84.3405	-0.308848	0.418526	0.0494573	0.390847
TE15	ENSG00000115561	CHMP3	2718.39	0.0390549	0.189886	0.759476	0.982358
TE15	ENSG00000115568	ZNF142	771.666	-0.187108	0.241484	0.190001	0.742363
TE15	ENSG00000115590	IL1R2	31.1894	0.117386	0.277076	0.17728	0.724708
TE15	ENSG00000115592	PRKAG3	1.73266	-0.0242958	0.257963	0.160068	NA
TE15	ENSG00000115594	IL1R1	617.661	0.335389	0.300986	0.052842	0.405826
TE15	ENSG00000115596	WNT6	112.58	0.297818	0.385653	0.0589553	0.431961
TE15	ENSG00000115598	IL1RL2	74.4422	-0.00577192	0.229447	0.951762	0.99653
TE15	ENSG00000115602	IL1RL1	16.7743	-0.0201528	0.250591	0.714928	0.973462
TE15	ENSG00000115604	IL18R1	41.7514	0.219233	0.360546	0.0598557	0.435869
TE15	ENSG00000115616	SLC9A2	40.5847	0.0681083	0.247133	0.473358	0.932942
TE15	ENSG00000115641	FHL2	977.026	0.0159646	0.196877	0.902873	0.994195
TE15	ENSG00000115648	MLPH	333.424	0.280914	0.301814	0.08343	0.514286
TE15	ENSG00000115649	CNPPD1	602.324	-0.122122	0.214547	0.352816	0.88798
TE15	ENSG00000115652	UXS1	895.283	0.139291	0.220916	0.296166	0.851799
TE15	ENSG00000115657	ABCB6	742.531	-0.629907	0.326817	0.00489963	0.0845626
TE15	ENSG00000115661	STK16	496.282	-0.0310446	0.199535	0.806342	0.987366
TE15	ENSG00000115677	HDLBP	10771.7	0.111898	0.199125	0.420602	0.915315
TE15	ENSG00000115685	PPP1R7	705.289	-0.000625982	0.196777	0.993878	0.998725
TE15	ENSG00000115687	PASK	549.177	-0.883298	0.341061	0.000591349	0.0175605
TE15	ENSG00000115694	STK25	1302.19	0.0721422	0.197072	0.583622	0.955344
TE15	ENSG00000115705	TPO	0.462481	0.00451426	0.256541	0.703559	NA
TE15	ENSG00000115718	PROC	113.614	0.13829	0.269556	0.214242	0.769784
TE15	ENSG00000115738	ID2	606.02	-0.258982	0.266973	0.0992724	0.558853
TE15	ENSG00000115750	TAF1B	372.226	-0.133087	0.226817	0.319973	0.869907
TE15	ENSG00000115756	HPCAL1	663.909	0.149832	0.240184	0.26791	0.825655
TE15	ENSG00000115758	ODC1	1619.54	-0.452323	0.403179	0.0219376	0.234757
TE15	ENSG00000115760	BIRC6	4706.95	-0.0534904	0.190215	0.679282	0.968823
TE15	ENSG00000115761	NOL10	1005.83	-0.0767346	0.202851	0.536773	0.945817
TE15	ENSG00000115762	PLEKHB2	2422.76	0.160136	0.215502	0.255269	0.816885
TE15	ENSG00000115806	GORASP2	1904.49	0.0501674	0.192108	0.699919	0.971335
TE15	ENSG00000115808	STRN	1377.21	-0.033803	0.192709	0.804206	0.98675
TE15	ENSG00000115816	CEBPZ	1242.85	-0.0496346	0.194117	0.697358	0.971222
TE15	ENSG00000115825	PRKD3	705.798	-0.194102	0.237988	0.180455	0.729458
TE15	ENSG00000115827	DCAF17	427.806	-0.107544	0.215461	0.412426	0.912794
TE15	ENSG00000115828	QPCT	155.238	1.41878	0.449412	6.69536e-05	0.00307239
TE15	ENSG00000115839	RAB3GAP1	1475	0.0434891	0.192301	0.739219	0.977349
TE15	ENSG00000115840	SLC25A12	516.785	-0.0561868	0.201939	0.65755	0.966686
TE15	ENSG00000115841	RMDN2	34.2391	0.0653711	0.249577	0.461392	0.927773
TE15	ENSG00000115844	DLX2	119.209	0.0426032	0.226943	0.698922	0.971335
TE15	ENSG00000115850	LCT	52.4563	0.0708605	0.243561	0.486575	0.936221
TE15	ENSG00000115866	DARS1	995.961	-0.173175	0.225914	0.223073	0.780834
TE15	ENSG00000115875	SRSF7	1341.61	-0.442068	0.304731	0.0203597	0.22478
TE15	ENSG00000115884	SDC1	17929.2	0.119408	0.204803	0.386914	0.905015
TE15	ENSG00000115896	PLCL1	23.4816	0.0568779	0.252835	0.447227	0.925197
TE15	ENSG00000115902	SLC1A4	348.386	-0.531563	0.364827	0.013555	0.17291
TE15	ENSG00000115904	SOS1	1212.24	0.037676	0.195296	0.781482	0.985834
TE15	ENSG00000115919	KYNU	331.09	0.20534	0.257434	0.163685	0.701165
TE15	ENSG00000115935	WIPF1	1.79171	0.00357933	0.255285	0.889229	NA
TE15	ENSG00000115942	ORC2	579.862	-0.132902	0.221075	0.324359	0.872997
TE15	ENSG00000115944	COX7A2L	597.321	0.0567954	0.202809	0.654877	0.966096
TE15	ENSG00000115946	PNO1	306.76	-0.0487802	0.212449	0.686457	0.970212
TE15	ENSG00000115947	ORC4	525.81	-0.0550693	0.201155	0.663509	0.966913
TE15	ENSG00000115963	RND3	1941.1	0.171521	0.223801	0.226564	0.785681
TE15	ENSG00000115966	ATF2	612.015	-0.11123	0.212599	0.400513	0.909659
TE15	ENSG00000115970	THADA	673.277	-0.150335	0.231221	0.264706	0.821582
TE15	ENSG00000115977	AAK1	3045.34	0.0997573	0.200979	0.4534	0.927699
TE15	ENSG00000115993	TRAK2	1195.27	-0.0221075	0.192537	0.860202	0.991093
TE15	ENSG00000115998	C2orf42	255.829	0.0426634	0.208821	0.732595	0.976124
TE15	ENSG00000116001	TIA1	705.867	0.0328777	0.205738	0.792303	0.98675
TE15	ENSG00000116005	PCYOX1	1991.33	0.418551	0.305532	0.0254628	0.257632
TE15	ENSG00000116014	KISS1R	1.45271	0.0122377	0.256374	0.431094	NA
TE15	ENSG00000116016	EPAS1	3517.88	0.0506109	0.192715	0.682908	0.969946
TE15	ENSG00000116017	ARID3A	377.147	-0.0539748	0.205516	0.666986	0.96699
TE15	ENSG00000116030	SUMO1	1221.22	0.115637	0.206455	0.395988	0.909659
TE15	ENSG00000116031	CD207	0	NA	NA	NA	NA
TE15	ENSG00000116032	GRIN3B	274.203	-0.00288492	0.204984	0.980263	0.998138
TE15	ENSG00000116035	VAX2	4.10436	0.0325356	0.257728	0.265196	NA
TE15	ENSG00000116039	ATP6V1B1	931.694	0.138452	0.308936	0.0117962	0.157156
TE15	ENSG00000116044	NFE2L2	3041.95	0.0397992	0.19225	0.756964	0.981216
TE15	ENSG00000116062	MSH6	1955.81	-0.442133	0.307088	0.0203394	0.224679
TE15	ENSG00000116095	PLEKHA3	427.456	-0.0894704	0.210217	0.489225	0.937448
TE15	ENSG00000116096	SPR	568.803	0.13483	0.219949	0.321413	0.870424
TE15	ENSG00000116106	EPHA4	380.973	0.193238	0.273291	0.159174	0.693014
TE15	ENSG00000116117	PARD3B	218.13	1.18183	0.412319	0.00019119	0.00708383
TE15	ENSG00000116120	FARSB	651.651	-0.160173	0.25063	0.224057	0.78182
TE15	ENSG00000116127	ALMS1	1246.16	-0.310992	0.272822	0.0598879	0.435947
TE15	ENSG00000116128	BCL9	939.559	0.157863	0.220917	0.267987	0.825655
TE15	ENSG00000116132	PRRX1	2.73934	-0.0205971	0.256048	0.488882	NA
TE15	ENSG00000116133	DHCR24	6554.45	0.229384	0.234669	0.129446	0.629726
TE15	ENSG00000116138	DNAJC16	1021.09	0.174262	0.227429	0.221346	0.780188
TE15	ENSG00000116141	MARK1	795.404	-0.261912	0.266719	0.0959073	0.548464
TE15	ENSG00000116151	MORN1	294.522	-0.0712863	0.211348	0.571812	0.952857
TE15	ENSG00000116157	GPX7	0.465755	-3.74028e-05	0.256332	0.996098	NA
TE15	ENSG00000116161	CACYBP	1134.76	-0.347766	0.297536	0.0459594	0.373164
TE15	ENSG00000116171	SCP2	1175.96	0.115365	0.211682	0.386961	0.905016
TE15	ENSG00000116176	TPSG1	2.70045	0.00742077	0.254918	0.799262	NA
TE15	ENSG00000116183	PAPPA2	7.82418	-0.0448855	0.25781	0.333876	NA
TE15	ENSG00000116191	RALGPS2	1916.14	-0.146948	0.216495	0.28428	0.841478
TE15	ENSG00000116194	ANGPTL1	47.8773	-0.0726036	0.246495	0.454995	0.927699
TE15	ENSG00000116198	CEP104	904.429	0.014972	0.193801	0.907335	0.994818
TE15	ENSG00000116199	FAM20B	1864.78	-0.131448	0.208287	0.332799	0.876729
TE15	ENSG00000116205	TCEANC2	294.445	0.0494657	0.210204	0.691942	0.970788
TE15	ENSG00000116209	TMEM59	3163.66	0.300352	0.309609	0.0619855	0.4426
TE15	ENSG00000116212	LRRC42	879.323	0.016319	0.195313	0.907377	0.994818
TE15	ENSG00000116213	WRAP73	563.178	-0.199232	0.243414	0.172364	0.716964
TE15	ENSG00000116221	MRPL37	1207.57	-0.315692	0.295955	0.0638213	0.449803
TE15	ENSG00000116237	ICMT	2484.98	-0.0927981	0.200988	0.477588	0.934207
TE15	ENSG00000116251	RPL22	2338.2	0.178537	0.224279	0.212363	0.767539
TE15	ENSG00000116254	CHD5	8.10498	0.0396747	0.255873	0.435212	NA
TE15	ENSG00000116260	QSOX1	5830.19	0.8688	0.321053	0.000420188	0.0132576
TE15	ENSG00000116266	STXBP3	754.748	-0.0777596	0.202034	0.550981	0.948671
TE15	ENSG00000116273	PHF13	492.734	-0.158131	0.229251	0.253781	0.815569
TE15	ENSG00000116285	ERRFI1	984.642	0.0982025	0.203958	0.458131	0.927773
TE15	ENSG00000116288	PARK7	1700.05	-0.0960668	0.202994	0.453969	0.927699
TE15	ENSG00000116299	ELAPOR1	106.404	0.114164	0.247541	0.33488	0.878241
TE15	ENSG00000116329	OPRD1	3.78534	0.0304664	0.256983	0.371986	NA
TE15	ENSG00000116337	AMPD2	737.033	0.439023	0.318677	0.0228999	0.241598
TE15	ENSG00000116350	SRSF4	1647.32	-0.152106	0.21732	0.270817	0.828394
TE15	ENSG00000116353	MECR	446.33	-0.0830742	0.210729	0.514171	0.943021
TE15	ENSG00000116396	KCNC4	481.45	0.261147	0.272825	0.0989127	0.557598
TE15	ENSG00000116406	EDEM3	1748.86	0.0905129	0.200928	0.493063	0.937448
TE15	ENSG00000116455	WDR77	1253.64	0.267856	0.261738	0.0914796	0.539465
TE15	ENSG00000116459	ATP5PB	2292.81	-0.0054081	0.194676	0.963125	0.997116
TE15	ENSG00000116473	RAP1A	1022.85	0.0428589	0.19474	0.740702	0.978115
TE15	ENSG00000116478	HDAC1	3050.99	-0.0975158	0.199315	0.459943	0.927773
TE15	ENSG00000116489	CAPZA1	4295.98	0.0450773	0.189837	0.725591	0.97488
TE15	ENSG00000116497	S100PBP	590.146	-0.181702	0.235261	0.203181	0.759505
TE15	ENSG00000116514	RNF19B	834.766	-0.342195	0.289828	0.0487417	0.387649
TE15	ENSG00000116521	SCAMP3	1243.93	0.0701862	0.199805	0.590129	0.955851
TE15	ENSG00000116525	TRIM62	425.293	0.293129	0.292421	0.0753454	0.491058
TE15	ENSG00000116539	ASH1L	5163.68	-0.0662141	0.191662	0.61432	0.958779
TE15	ENSG00000116544	DLGAP3	7.78143	-0.00785263	0.252143	0.860809	NA
TE15	ENSG00000116560	SFPQ	5424.08	-0.363649	0.285367	0.0391444	0.340678
TE15	ENSG00000116574	RHOU	1.26396	0.00406853	0.255647	0.852243	NA
TE15	ENSG00000116580	GON4L	1663.25	0.0152475	0.190127	0.904454	0.994561
TE15	ENSG00000116584	ARHGEF2	1322.24	0.188518	0.22977	0.192643	0.745282
TE15	ENSG00000116586	LAMTOR2	436.727	0.243312	0.267692	0.116851	0.600089
TE15	ENSG00000116604	MEF2D	1736.98	0.460741	0.305141	0.0174746	0.205154
TE15	ENSG00000116641	DOCK7	828.122	-0.0425987	0.19884	0.737272	0.977349
TE15	ENSG00000116649	SRM	775.578	-0.0402343	0.220625	0.71673	0.973804
TE15	ENSG00000116652	DLEU2L	20.8679	-0.081427	0.264168	0.238442	0.798198
TE15	ENSG00000116661	FBXO2	876.674	1.47206	0.313394	1.41245e-07	1.49328e-05
TE15	ENSG00000116663	FBXO6	98.9884	0.139829	0.258885	0.258027	0.818649
TE15	ENSG00000116667	C1orf21	745.648	-0.0373397	0.208567	0.759155	0.982101
TE15	ENSG00000116668	SWT1	116.264	-0.00846699	0.221458	0.936744	0.99653
TE15	ENSG00000116670	MAD2L2	435.236	-0.0941193	0.212209	0.459447	0.927773
TE15	ENSG00000116675	DNAJC6	500.513	0.141085	0.24772	0.26407	0.821292
TE15	ENSG00000116678	LEPR	437.609	0.0969475	0.215817	0.454685	0.927699
TE15	ENSG00000116679	IVNS1ABP	5479.44	0.138204	0.206882	0.31557	0.866391
TE15	ENSG00000116685	KIAA2013	1331.95	0.0870096	0.199658	0.510038	0.940878
TE15	ENSG00000116688	MFN2	4472.6	-0.114308	0.204582	0.391564	0.906852
TE15	ENSG00000116690	PRG4	135.659	-0.121475	0.241822	0.330825	0.875421
TE15	ENSG00000116691	MIIP	220.019	-0.0699594	0.219549	0.564329	0.950893
TE15	ENSG00000116698	SMG7	3980.53	0.0166407	0.188748	0.900716	0.99364
TE15	ENSG00000116701	NCF2	346.229	0.188791	0.253576	0.18564	0.735384
TE15	ENSG00000116703	PDC	2.84997	0.0106713	0.255092	0.726702	NA
TE15	ENSG00000116704	SLC35D1	514.594	-0.0494245	0.200556	0.699673	0.971335
TE15	ENSG00000116711	PLA2G4A	427.723	-0.0237755	0.201404	0.845675	0.990552
TE15	ENSG00000116717	GADD45A	633.471	0.209686	0.251898	0.155473	0.685721
TE15	ENSG00000116729	WLS	806.078	0.327051	0.29504	0.0564505	0.421563
TE15	ENSG00000116731	PRDM2	1432.02	-0.0174964	0.190557	0.894519	0.993263
TE15	ENSG00000116741	RGS2	116.992	0.1498	0.270554	0.208821	0.764615
TE15	ENSG00000116745	RPE65	6.50217	-0.00616132	0.253221	0.868139	NA
TE15	ENSG00000116747	RO60	1993.24	-0.0628082	0.196451	0.625057	0.960049
TE15	ENSG00000116750	UCHL5	1025.41	-0.0228204	0.198024	0.844365	0.990552
TE15	ENSG00000116752	BCAS2	541.314	0.0822504	0.209285	0.524359	0.943832
TE15	ENSG00000116754	SRSF11	2247.06	0.0463901	0.191752	0.730819	0.976124
TE15	ENSG00000116761	CTH	149.29	-0.139231	0.254424	0.261512	0.820672
TE15	ENSG00000116771	AGMAT	97.6485	0.0178146	0.226782	0.86804	0.991907
TE15	ENSG00000116774	OLFML3	135.711	0.143746	0.284398	0.135305	0.64503
TE15	ENSG00000116783	TNNI3K	5.76209	-0.00734782	0.252876	0.860023	NA
TE15	ENSG00000116785	CFHR3	24.2345	0.0672341	0.255933	0.375269	0.898223
TE15	ENSG00000116786	PLEKHM2	2267.71	0.0722257	0.194736	0.585355	0.955344
TE15	ENSG00000116791	CRYZ	446.413	-0.0852384	0.209454	0.508021	0.940878
TE15	ENSG00000116793	PHTF1	362.006	-0.0783117	0.217006	0.527531	0.943832
TE15	ENSG00000116809	ZBTB17	509.842	-0.0411797	0.199615	0.747204	0.979206
TE15	ENSG00000116815	CD58	397.652	-0.167917	0.23723	0.229659	0.789018
TE15	ENSG00000116819	TFAP2E	39.5801	0.0251629	0.237965	0.787236	0.986429
TE15	ENSG00000116830	TTF2	922.147	-0.358132	0.330723	0.0428545	0.358312
TE15	ENSG00000116833	NR5A2	5.8597	-0.0128283	0.253634	0.747051	NA
TE15	ENSG00000116852	KIF21B	4.40086	0.0274623	0.256096	0.44263	NA
TE15	ENSG00000116857	TMEM9	1102.04	0.112606	0.209401	0.400514	0.909659
TE15	ENSG00000116863	ADPRS	413.192	-0.0386026	0.20232	0.758832	0.981993
TE15	ENSG00000116871	MAP7D1	4352.44	-0.02604	0.190679	0.835019	0.990389
TE15	ENSG00000116874	WARS2	315.292	-0.0569488	0.210155	0.645937	0.964287
TE15	ENSG00000116883	ENSG00000116883	114.074	0.0628009	0.226198	0.59188	0.95587
TE15	ENSG00000116885	OSCP1	91.8451	0.0454407	0.22679	0.686567	0.970212
TE15	ENSG00000116898	MRPS15	806.363	-0.0323524	0.201992	0.793032	0.98675
TE15	ENSG00000116903	EXOC8	846.842	0.0378542	0.196906	0.767576	0.983864
TE15	ENSG00000116906	GNPAT	731.918	-0.11728	0.212304	0.37964	0.901365
TE15	ENSG00000116918	TSNAX	652.484	-0.0643809	0.200552	0.615466	0.958779
TE15	ENSG00000116922	C1orf109	249.002	-0.0951328	0.220125	0.45522	0.927699
TE15	ENSG00000116954	RRAGC	652.194	0.037922	0.19832	0.767173	0.983864
TE15	ENSG00000116957	ENSG00000116957	478.349	-0.269612	0.293032	0.0879095	0.528163
TE15	ENSG00000116962	NID1	10.7959	0.089539	0.273424	0.117382	NA
TE15	ENSG00000116977	LGALS8	3088.79	0.11926	0.208056	0.37645	0.898916
TE15	ENSG00000116981	NT5C1A	0	NA	NA	NA	NA
TE15	ENSG00000116983	HPCAL4	1.73299	-0.00249911	0.255429	0.910655	NA
TE15	ENSG00000116984	MTR	1868.97	-0.0217031	0.190211	0.865766	0.991658
TE15	ENSG00000116985	BMP8B	55.2037	0.00302329	0.231811	0.97826	0.998138
TE15	ENSG00000116990	MYCL	417.495	0.335628	0.410939	0.0401669	0.346029
TE15	ENSG00000116991	SIPA1L2	1436.57	-0.00874383	0.195897	0.945839	0.99653
TE15	ENSG00000117000	RLF	920.418	-0.102869	0.205675	0.431902	0.919528
TE15	ENSG00000117009	KMO	564.798	0.141729	0.225117	0.298637	0.854105
TE15	ENSG00000117010	ZNF684	42.6119	-0.0511362	0.241544	0.586947	0.955344
TE15	ENSG00000117013	KCNQ4	7.03875	0.0114555	0.25257	0.804814	NA
TE15	ENSG00000117016	RIMS3	63.0088	0.405628	0.670407	0.0200563	0.222502
TE15	ENSG00000117020	AKT3	1138.74	-0.165599	0.221822	0.238931	0.798508
TE15	ENSG00000117036	ETV3	1768.66	0.0389148	0.199349	0.760743	0.98282
TE15	ENSG00000117054	ACADM	701.75	0.0871254	0.204317	0.507363	0.940878
TE15	ENSG00000117069	ST6GALNAC5	28.8175	0.0045466	0.241176	0.958987	0.99653
TE15	ENSG00000117114	ADGRL2	245.239	-0.0298161	0.208053	0.807145	0.987366
TE15	ENSG00000117115	PADI2	940.806	1.67405	0.424761	1.57039e-06	0.000126338
TE15	ENSG00000117118	SDHB	810.154	-0.0630665	0.200943	0.620944	0.959217
TE15	ENSG00000117122	MFAP2	107.522	0.161478	0.269185	0.208564	0.764615
TE15	ENSG00000117133	RPF1	450.392	0.0263323	0.202933	0.8444	0.990552
TE15	ENSG00000117139	KDM5B	4170.85	0.116381	0.214667	0.376694	0.898948
TE15	ENSG00000117143	UAP1	636.749	0.00294191	0.197031	0.984137	0.998477
TE15	ENSG00000117148	ACTL8	0.527743	-0.000287439	0.256322	0.995448	NA
TE15	ENSG00000117151	CTBS	281.864	0.26973	0.311187	0.08677	0.524262
TE15	ENSG00000117152	RGS4	41.0993	-0.0409537	0.242162	0.645086	0.964287
TE15	ENSG00000117153	KLHL12	959.785	-0.000789196	0.193709	0.983026	0.998303
TE15	ENSG00000117155	SSX2IP	564.707	-0.0791033	0.204894	0.540463	0.946183
TE15	ENSG00000117174	ZNHIT6	663.691	0.0541478	0.204672	0.669771	0.967742
TE15	ENSG00000117222	RBBP5	924.493	-0.121105	0.210715	0.366666	0.894711
TE15	ENSG00000117226	GBP3	1215.81	0.7771	0.310996	0.000933755	0.0248147
TE15	ENSG00000117228	GBP1	502.895	-0.0447824	0.201343	0.721634	0.974323
TE15	ENSG00000117242	PINK1-AS	1876.06	0.318861	0.277061	0.0579224	0.427808
TE15	ENSG00000117245	KIF17	6.28714	0.00210086	0.25261	0.963536	NA
TE15	ENSG00000117262	GPR89A	173.488	-0.0641892	0.219915	0.593812	0.95587
TE15	ENSG00000117266	CDK18	877.475	0.861353	0.328178	0.000562927	0.0169154
TE15	ENSG00000117280	RAB29	301.596	0.574869	0.381686	0.0109668	0.149227
TE15	ENSG00000117281	CD160	71.0942	-0.136311	0.267926	0.232293	0.79292
TE15	ENSG00000117298	ECE1	2353.54	0.0531596	0.191949	0.684449	0.970056
TE15	ENSG00000117305	HMGCL	407.225	0.19077	0.259267	0.176691	0.72391
TE15	ENSG00000117308	GALE	920.487	-0.0614416	0.201495	0.633701	0.961986
TE15	ENSG00000117318	ID3	2214.99	-0.0845324	0.203322	0.513109	0.94259
TE15	ENSG00000117322	CR2	0.234515	-0.00413477	0.256531	0.798886	NA
TE15	ENSG00000117335	CD46	3632.34	0.111283	0.203917	0.406286	0.910963
TE15	ENSG00000117360	PRPF3	1052.66	-0.137533	0.214943	0.305069	0.859052
TE15	ENSG00000117362	APH1A	3914.47	0.0144838	0.187671	0.905937	0.994613
TE15	ENSG00000117385	P3H1	302.607	0.304162	0.311705	0.0692098	0.468506
TE15	ENSG00000117394	SLC2A1	12429.1	0.0575159	0.18967	0.660445	0.966913
TE15	ENSG00000117395	EBNA1BP2	898.177	-0.0195205	0.204416	0.872186	0.992108
TE15	ENSG00000117399	CDC20	1403.07	-1.35061	0.415476	2.80582e-05	0.00149493
TE15	ENSG00000117400	MPL	5.70044	0.0124594	0.253045	0.781151	NA
TE15	ENSG00000117407	ARTN	1108.32	-0.333585	0.284453	0.0511337	0.398124
TE15	ENSG00000117408	IPO13	1005.08	0.210526	0.239341	0.155984	0.686378
TE15	ENSG00000117410	ATP6V0B	1116.52	0.0449125	0.193863	0.729254	0.975358
TE15	ENSG00000117411	B4GALT2	892.626	-0.107711	0.209834	0.415318	0.913534
TE15	ENSG00000117419	ERI3	806.818	-0.107549	0.209912	0.41554	0.913534
TE15	ENSG00000117425	PTCH2	7.82074	0.00731165	0.251456	0.888585	NA
TE15	ENSG00000117448	AKR1A1	1332.59	0.034431	0.195472	0.78937	0.98675
TE15	ENSG00000117450	PRDX1	4311.43	-0.389068	0.282984	0.0298473	0.284968
TE15	ENSG00000117461	PIK3R3	1689.74	0.609451	0.341787	0.00605184	0.0985522
TE15	ENSG00000117472	TSPAN1	5494.72	0.656303	0.299388	0.00251744	0.0516169
TE15	ENSG00000117475	BLZF1	855.956	-0.0372604	0.19543	0.779213	0.985757
TE15	ENSG00000117477	CCDC181	11.1007	-0.0240751	0.251033	0.67754	NA
TE15	ENSG00000117479	SLC19A2	196.523	-0.104753	0.227607	0.408006	0.911083
TE15	ENSG00000117480	FAAH	404.388	0.14864	0.234345	0.274491	0.831883
TE15	ENSG00000117481	NSUN4	648.19	-0.0187382	0.195584	0.880335	0.992564
TE15	ENSG00000117500	TMED5	1163.13	0.130366	0.210978	0.346327	0.884905
TE15	ENSG00000117505	DR1	1808.5	-0.180712	0.223526	0.205239	0.761472
TE15	ENSG00000117507	FMO6P	0.71976	0.000669654	0.256394	0.892308	NA
TE15	ENSG00000117519	CNN3	2001.97	0.356231	0.28947	0.0433006	0.360548
TE15	ENSG00000117523	PRRC2C	8832.61	-0.0322296	0.189369	0.798643	0.98675
TE15	ENSG00000117525	F3	5562.57	0.0219682	0.213915	0.839751	0.990389
TE15	ENSG00000117528	ABCD3	1163.94	0.0495656	0.194903	0.703597	0.972096
TE15	ENSG00000117533	VAMP4	242.043	0.0750473	0.219653	0.542331	0.946183
TE15	ENSG00000117543	DPH5	280.661	0.0178334	0.205208	0.886294	0.993263
TE15	ENSG00000117569	PTBP2	317.12	-0.109971	0.221299	0.399786	0.909659
TE15	ENSG00000117586	TNFSF4	9.53778	0.100943	0.281774	0.050336	NA
TE15	ENSG00000117592	PRDX6	2831.37	0.252538	0.248584	0.104287	0.571471
TE15	ENSG00000117593	DARS2	834.618	-0.267235	0.28817	0.0897402	0.533605
TE15	ENSG00000117594	HSD11B1	1.47571	0.00450009	0.256003	0.731153	NA
TE15	ENSG00000117595	IRF6	2961.7	-0.010734	0.193894	0.857324	0.991005
TE15	ENSG00000117597	UTP25	858.761	-0.0253122	0.194234	0.846182	0.990552
TE15	ENSG00000117598	PLPPR5	0.732946	0.0103949	0.256716	0.482008	NA
TE15	ENSG00000117600	PLPPR4	0.270465	0.00369822	0.256505	0.790847	NA
TE15	ENSG00000117602	RCAN3	862.823	0.0311267	0.194325	0.807173	0.987366
TE15	ENSG00000117614	SYF2	395.501	0.45832	0.364841	0.0228096	0.240896
TE15	ENSG00000117616	RSRP1	1147.64	0.223688	0.257635	0.135343	0.64503
TE15	ENSG00000117620	SLC35A3	1018.39	-0.00980683	0.194141	0.935677	0.99653
TE15	ENSG00000117625	RCOR3	866.281	-0.0286502	0.198572	0.817433	0.989058
TE15	ENSG00000117632	STMN1	978.317	-1.54844	0.357127	4.54421e-07	4.17097e-05
TE15	ENSG00000117640	MTFR1L	495.959	0.124343	0.220225	0.353634	0.888195
TE15	ENSG00000117643	MAN1C1	5.74597	0.0147162	0.253426	0.731142	NA
TE15	ENSG00000117650	NEK2	478.551	-1.41416	0.373154	5.87353e-06	0.000382594
TE15	ENSG00000117676	RPS6KA1	1395.98	-0.180833	0.228731	0.204059	0.761095
TE15	ENSG00000117682	DHDDS	786.037	0.0246181	0.196757	0.848074	0.990552
TE15	ENSG00000117691	NENF	427.245	-0.0257813	0.200102	0.835116	0.990389
TE15	ENSG00000117697	NSL1	420.573	-0.218905	0.257836	0.142239	0.662416
TE15	ENSG00000117707	PROX1	53.8084	0.235355	0.364152	0.0676828	0.462286
TE15	ENSG00000117713	ARID1A	4588.96	-0.0708439	0.194242	0.587789	0.955547
TE15	ENSG00000117724	CENPF	3330.06	-1.6442	0.357045	1.11e-07	1.23487e-05
TE15	ENSG00000117748	RPA2	587.021	-0.00473296	0.196137	0.968585	0.997454
TE15	ENSG00000117751	PPP1R8	636.056	-0.114394	0.212509	0.386494	0.905015
TE15	ENSG00000117758	STX12	540.342	0.177078	0.23711	0.212214	0.767539
TE15	ENSG00000117791	MTARC2	135.524	0.117973	0.242656	0.339991	0.882334
TE15	ENSG00000117834	SLC5A9	9.36432	-0.0510305	0.258081	0.341696	NA
TE15	ENSG00000117859	OSBPL9	2608.64	-0.00855119	0.188512	0.938215	0.99653
TE15	ENSG00000117862	TXNDC12	982.473	0.0674022	0.198627	0.604762	0.95705
TE15	ENSG00000117868	ESYT2	3798.53	0.0264394	0.188439	0.837469	0.990389
TE15	ENSG00000117877	POLR1G	471.355	-0.100029	0.213448	0.442141	0.923876
TE15	ENSG00000117899	MESD	1485.58	-0.00266003	0.190739	0.982667	0.998181
TE15	ENSG00000117906	RCN2	1251.95	0.088508	0.200069	0.503199	0.939126
TE15	ENSG00000117971	CHRNB4	3.93477	-0.000128578	0.253736	0.993869	NA
TE15	ENSG00000117983	MUC5B	32.5475	0.142339	0.294698	0.112627	0.594116
TE15	ENSG00000117984	CTSD	16280.7	0.319936	0.284286	0.0579693	0.427824
TE15	ENSG00000118004	COLEC11	131.373	0.187164	0.28649	0.155079	0.685423
TE15	ENSG00000118007	STAG1	1410.52	-0.861987	0.304607	0.00032004	0.010753
TE15	ENSG00000118046	STK11	1520.52	-0.0821384	0.197765	0.530958	0.943958
TE15	ENSG00000118058	KMT2A	3504.09	-0.209407	0.234341	0.150433	0.676487
TE15	ENSG00000118094	TREH	222.018	0.417096	0.38622	0.0319916	0.297151
TE15	ENSG00000118096	IFT46	263.739	0.0312924	0.207481	0.800072	0.98675
TE15	ENSG00000118156	ZNF541	0.270465	0.00369822	0.256505	0.790847	NA
TE15	ENSG00000118160	SLC8A2	2.43629	-0.00228166	0.254979	0.927263	NA
TE15	ENSG00000118162	KPTN	193.216	-0.00603467	0.212523	0.957473	0.99653
TE15	ENSG00000118181	RPS25	2435.09	0.0588937	0.192305	0.656361	0.966686
TE15	ENSG00000118193	KIF14	945.382	-1.71774	0.365301	7.3144e-08	8.58719e-06
TE15	ENSG00000118194	TNNT2	130.81	0.336864	0.60059	0.00802161	0.120971
TE15	ENSG00000118197	DDX59	358.691	-0.0918916	0.213922	0.475081	0.933349
TE15	ENSG00000118200	CAMSAP2	2400.12	0.0828909	0.196278	0.535234	0.945156
TE15	ENSG00000118217	ATF6	2178.68	0.117785	0.205112	0.375045	0.898123
TE15	ENSG00000118242	MREG	446.845	-0.0325197	0.200942	0.796516	0.98675
TE15	ENSG00000118246	FASTKD2	711.761	-0.115078	0.213142	0.380755	0.902091
TE15	ENSG00000118257	NRP2	1972.73	0.00120074	0.198065	0.996006	0.999072
TE15	ENSG00000118260	CREB1	1235.09	-0.131534	0.21121	0.332499	0.876666
TE15	ENSG00000118263	KLF7	925.151	-0.284833	0.276949	0.079179	0.503737
TE15	ENSG00000118276	B4GALT6	118.631	0.155668	0.264827	0.221481	0.780188
TE15	ENSG00000118292	C1orf54	621.011	0.065734	0.201001	0.617945	0.959081
TE15	ENSG00000118298	CA14	52.7117	0.00184226	0.235004	0.987492	0.998481
TE15	ENSG00000118307	DNAI7	17.6256	0.0834293	0.267094	0.192981	0.745526
TE15	ENSG00000118308	IRAG2	20.5147	0.0384478	0.252772	0.494639	0.937448
TE15	ENSG00000118322	ATP10B	41.7749	1.20162	0.930842	0.00492758	0.0848998
TE15	ENSG00000118363	SPCS2	2227.28	-0.146983	0.211831	0.287221	0.844968
TE15	ENSG00000118369	USP35	972.098	0.190206	0.233191	0.183363	0.732618
TE15	ENSG00000118402	ELOVL4	1.27715	0.0103641	0.256307	0.495407	NA
TE15	ENSG00000118407	FILIP1	27.5054	0.123443	0.281474	0.161482	0.696999
TE15	ENSG00000118412	CASP8AP2	686.557	-0.405179	0.31794	0.0299095	0.285291
TE15	ENSG00000118418	HMGN3	884.563	0.176428	0.233501	0.215607	0.77112
TE15	ENSG00000118420	UBE3D	102.159	-0.148064	0.265072	0.228404	0.786791
TE15	ENSG00000118432	CNR1	1.26069	0.013324	0.256465	0.479821	NA
TE15	ENSG00000118454	ANKRD13C	584.174	-0.0409464	0.198897	0.745048	0.979029
TE15	ENSG00000118473	SGIP1	0.501705	0.00748172	0.2566	0.613838	NA
TE15	ENSG00000118482	PHF3	3169.41	-0.0557037	0.192543	0.658346	0.966835
TE15	ENSG00000118491	ZC2HC1B	11.1067	-0.0256799	0.25234	0.632969	NA
TE15	ENSG00000118495	PLAGL1	11.208	0.0142948	0.250592	0.801132	NA
TE15	ENSG00000118496	FBXO30	585.356	-0.215358	0.249093	0.147412	0.670652
TE15	ENSG00000118503	TNFAIP3	950.304	-0.0156025	0.213692	0.887618	0.993263
TE15	ENSG00000118507	AKAP7	21.5983	-0.0255715	0.246145	0.728044	0.975358
TE15	ENSG00000118508	RAB32	279.454	-0.212241	0.275733	0.142062	0.661897
TE15	ENSG00000118513	MYB	266.008	-0.424956	0.368237	0.0295242	0.282985
TE15	ENSG00000118514	ALDH8A1	2.78193	0.0146383	0.255294	0.6342	NA
TE15	ENSG00000118515	SGK1	340.464	0.200581	0.275705	0.151271	0.677526
TE15	ENSG00000118518	RNF146	592.589	0.043243	0.199227	0.736198	0.977193
TE15	ENSG00000118520	ARG1	16.5726	-0.0415793	0.251245	0.539759	0.945859
TE15	ENSG00000118523	CCN2	3.95099	0.0155572	0.255153	0.599898	NA
TE15	ENSG00000118526	TCF21	0	NA	NA	NA	NA
TE15	ENSG00000118557	PMFBP1	230.862	-0.0480616	0.211753	0.69387	0.971167
TE15	ENSG00000118564	FBXL5	882.566	-0.0347312	0.198102	0.790979	0.98675
TE15	ENSG00000118579	MED28	1305.5	-0.0841782	0.20441	0.516132	0.943832
TE15	ENSG00000118596	SLC16A7	15.3399	0.195907	0.373115	0.00641695	NA
TE15	ENSG00000118600	RXYLT1	224.503	-0.0739801	0.217564	0.552139	0.949456
TE15	ENSG00000118620	ZNF430	229.909	0.00846852	0.209776	0.946459	0.99653
TE15	ENSG00000118640	VAMP8	1244.4	0.358019	0.287462	0.0417703	0.353956
TE15	ENSG00000118655	DCLRE1B	293.284	-0.146622	0.234387	0.27849	0.834356
TE15	ENSG00000118680	MYL12B	5527.43	0.0544198	0.190015	0.671995	0.967742
TE15	ENSG00000118689	FOXO3	2990.2	0.0354108	0.191033	0.784989	0.986429
TE15	ENSG00000118690	ARMC2	41.3236	-0.043209	0.241822	0.629192	0.961122
TE15	ENSG00000118705	RPN2	7193.13	0.0846221	0.197708	0.53271	0.94429
TE15	ENSG00000118707	TGIF2	658.414	-0.0784134	0.20287	0.552088	0.949456
TE15	ENSG00000118729	CASQ2	15.407	-0.0536149	0.255079	0.419522	NA
TE15	ENSG00000118762	PKD2	812.97	-0.0573338	0.197706	0.654006	0.96606
TE15	ENSG00000118777	ABCG2	674.037	-0.246637	0.294933	0.100262	0.561141
TE15	ENSG00000118785	SPP1	82.2638	-1.0247	0.757247	0.00446606	0.0791774
TE15	ENSG00000118804	STBD1	333.311	0.0477341	0.208146	0.703221	0.972096
TE15	ENSG00000118816	CCNI	5568.06	0.101181	0.197969	0.4465	0.924763
TE15	ENSG00000118849	RARRES1	46.8851	-0.0705365	0.245453	0.471774	0.931313
TE15	ENSG00000118855	MFSD1	705.585	0.0366417	0.196543	0.775896	0.984446
TE15	ENSG00000118873	RAB3GAP2	1813.01	-0.0274363	0.190026	0.83447	0.990389
TE15	ENSG00000118894	EEF2KMT	393.824	-0.323043	0.319859	0.0580812	0.428198
TE15	ENSG00000118898	PPL	14977.2	0.0350543	0.189563	0.787622	0.986429
TE15	ENSG00000118900	UBN1	3227.28	-0.147047	0.21166	0.285128	0.842215
TE15	ENSG00000118922	KLF12	235.281	-0.0234108	0.208599	0.845786	0.990552
TE15	ENSG00000118939	UCHL3	483.028	-0.0547882	0.211127	0.653718	0.96606
TE15	ENSG00000118946	PCDH17	11.3021	-0.0367458	0.255467	0.439926	NA
TE15	ENSG00000118960	HS1BP3	482.402	0.250522	0.278207	0.106201	0.574964
TE15	ENSG00000118961	LDAH	461.731	-0.0596434	0.203257	0.64046	0.963081
TE15	ENSG00000118965	WDR35	181.828	-0.133497	0.239759	0.304397	0.858418
TE15	ENSG00000118971	CCND2	219.558	5.08415	0.477598	1.71443e-27	3.46195e-23
TE15	ENSG00000118976	OTUD4P1	3.4591	-0.0156048	0.25488	0.648525	NA
TE15	ENSG00000118985	ELL2	2665.91	0.00650312	0.188093	0.959011	0.99653
TE15	ENSG00000118997	DNAH7	33.6231	-0.00568956	0.240376	0.942468	0.99653
TE15	ENSG00000119004	CYP20A1	249.289	-0.0765184	0.21516	0.54208	0.946183
TE15	ENSG00000119013	NDUFB3	456.438	0.0565709	0.204409	0.657737	0.966723
TE15	ENSG00000119041	GTF3C3	637.698	-0.00995604	0.195398	0.934889	0.99653
TE15	ENSG00000119042	SATB2	250.137	0.00374648	0.206658	0.978065	0.998085
TE15	ENSG00000119048	UBE2B	555.476	0.023909	0.197262	0.851226	0.990579
TE15	ENSG00000119121	TRPM6	158.436	0.665642	0.463805	0.00903106	0.131005
TE15	ENSG00000119125	GDA	3088.5	0.573139	0.361393	0.00894448	0.130127
TE15	ENSG00000119138	KLF9	237.991	1.10645	0.564968	0.00114544	0.0288043
TE15	ENSG00000119139	TJP2	4290.29	0.0185499	0.196274	0.883335	0.993003
TE15	ENSG00000119185	ITGB1BP1	1599.75	-0.117613	0.20814	0.382474	0.902992
TE15	ENSG00000119203	CPSF3	985.894	-0.112664	0.20865	0.399743	0.909659
TE15	ENSG00000119227	PIGZ	158.755	0.161194	0.26402	0.210227	0.76589
TE15	ENSG00000119231	SENP5	1535.61	0.00679677	0.190322	0.959486	0.99653
TE15	ENSG00000119242	CCDC92	241.372	0.11681	0.227587	0.370666	0.896653
TE15	ENSG00000119280	C1orf198	776.932	-0.186363	0.234796	0.194225	0.747187
TE15	ENSG00000119283	TRIM67	3.46935	0.0255296	0.25634	0.430273	NA
TE15	ENSG00000119285	HEATR1	3604.16	-0.171885	0.219835	0.223553	0.781351
TE15	ENSG00000119314	PTBP3	6717.43	-0.431018	0.284651	0.0198773	0.221269
TE15	ENSG00000119318	RAD23B	6619.38	-0.0245549	0.19518	0.843394	0.990552
TE15	ENSG00000119321	FKBP15	2200.1	0.0905757	0.199766	0.493366	0.937448
TE15	ENSG00000119326	CTNNAL1	1222.82	-0.141293	0.241581	0.273299	0.830533
TE15	ENSG00000119328	ABITRAM	426.175	-0.000905362	0.199436	0.992866	0.998481
TE15	ENSG00000119333	DYNC2I2	1513.45	-0.976916	0.343096	0.000243374	0.00868277
TE15	ENSG00000119335	SET	9482.59	-0.277616	0.25595	0.0820741	0.511046
TE15	ENSG00000119383	PTPA	3474.37	-0.130604	0.207276	0.334924	0.878241
TE15	ENSG00000119392	GLE1	1110.08	-0.842895	0.361206	0.000935191	0.0248147
TE15	ENSG00000119396	RAB14	2787.49	-0.0652448	0.192957	0.613421	0.958316
TE15	ENSG00000119397	CNTRL	920.901	-0.629949	0.32245	0.00436355	0.0778385
TE15	ENSG00000119401	TRIM32	1190.72	0.122396	0.212737	0.364156	0.893161
TE15	ENSG00000119402	FBXW2	2264.81	-0.0700528	0.194146	0.590873	0.95587
TE15	ENSG00000119403	PHF19	1269.64	-1.26045	0.332778	6.90347e-06	0.000431584
TE15	ENSG00000119408	NEK6	896.318	0.512762	0.406379	0.0160504	0.194047
TE15	ENSG00000119411	BSPRY	376.985	-0.0391219	0.204579	0.752371	0.980339
TE15	ENSG00000119414	PPP6C	1360.74	-0.0172599	0.190755	0.890547	0.993263
TE15	ENSG00000119421	NDUFA8	1007.6	0.133252	0.213952	0.330524	0.874971
TE15	ENSG00000119431	HDHD3	671.133	0.0463883	0.197866	0.716997	0.973804
TE15	ENSG00000119440	LCN1P1	0	NA	NA	NA	NA
TE15	ENSG00000119446	RBM18	957.662	0.119902	0.213259	0.37332	0.89752
TE15	ENSG00000119457	SLC46A2	23.908	-0.0589633	0.251986	0.454565	0.927699
TE15	ENSG00000119471	HSDL2	1215.86	-0.0680931	0.196656	0.598011	0.956427
TE15	ENSG00000119487	MAPKAP1	2036.08	0.018032	0.192563	0.88339	0.993003
TE15	ENSG00000119508	NR4A3	38.2988	0.00879244	0.237868	0.924001	0.996068
TE15	ENSG00000119509	INVS	572.298	-0.0895091	0.208856	0.489197	0.937448
TE15	ENSG00000119514	GALNT12	2469.89	0.137128	0.217162	0.314776	0.865637
TE15	ENSG00000119522	DENND1A	489.493	-0.0484485	0.201354	0.701132	0.971653
TE15	ENSG00000119523	ALG2	882.054	0.144326	0.2189	0.292624	0.848622
TE15	ENSG00000119535	CSF3R	46.6129	0.211152	0.38897	0.0027839	0.0559356
TE15	ENSG00000119537	KDSR	1277.75	-0.0200757	0.192623	0.884271	0.993053
TE15	ENSG00000119541	VPS4B	2111.18	0.0150314	0.189735	0.908521	0.994818
TE15	ENSG00000119547	ONECUT2	230.822	0.092468	0.224225	0.45351	0.927699
TE15	ENSG00000119559	C19orf25	528.567	0.0324745	0.198848	0.801404	0.98675
TE15	ENSG00000119574	ZBTB45	323.658	0.037298	0.205159	0.767651	0.983864
TE15	ENSG00000119596	YLPM1	3481.66	-0.0585337	0.194213	0.646501	0.964287
TE15	ENSG00000119599	DCAF4	416.273	0.0363685	0.201655	0.775244	0.984446
TE15	ENSG00000119608	PROX2	131.001	0.0525478	0.222994	0.65379	0.96606
TE15	ENSG00000119616	FCF1	1430.64	-0.101357	0.203756	0.442928	0.924097
TE15	ENSG00000119630	PGF	54.1774	0.0922176	0.25159	0.372342	0.897277
TE15	ENSG00000119632	IFI27L2	700.571	0.469753	0.325917	0.0182558	0.2099
TE15	ENSG00000119636	BBOF1	165.642	0.0541053	0.219164	0.652511	0.965639
TE15	ENSG00000119638	NEK9	2736.8	0.145915	0.213634	0.290855	0.847266
TE15	ENSG00000119640	ACYP1	200.783	-0.231883	0.291665	0.119032	0.60543
TE15	ENSG00000119650	IFT43	426.9	-0.0222012	0.200804	0.857316	0.991005
TE15	ENSG00000119655	NPC2	2950.47	0.193755	0.226985	0.183065	0.732442
TE15	ENSG00000119661	DNAL1	327.984	-0.0039074	0.202376	0.972733	0.997454
TE15	ENSG00000119669	IRF2BPL	2069.9	0.0983118	0.210156	0.452312	0.927699
TE15	ENSG00000119673	ACOT2	729.393	0.0224192	0.194831	0.871129	0.991945
TE15	ENSG00000119681	LTBP2	1544.1	1.60714	0.29159	1.96574e-09	3.73453e-07
TE15	ENSG00000119682	AREL1	1974.47	0.0621504	0.194506	0.635009	0.962236
TE15	ENSG00000119684	MLH3	594.164	-0.0966644	0.207926	0.460926	0.927773
TE15	ENSG00000119685	TTLL5	1750.72	-0.16345	0.224565	0.241231	0.79924
TE15	ENSG00000119686	FLVCR2	601.142	0.167812	0.248515	0.217518	0.774175
TE15	ENSG00000119688	ABCD4	888.999	0.0294147	0.195209	0.820169	0.989858
TE15	ENSG00000119689	DLST	2795.59	-0.0188424	0.192704	0.878818	0.992564
TE15	ENSG00000119698	PPP4R4	152.067	0.107849	0.239498	0.370843	0.896669
TE15	ENSG00000119699	TGFB3	240.248	0.717928	0.404636	0.00487907	0.0844242
TE15	ENSG00000119703	ZC2HC1C	100.653	0.0747256	0.23186	0.519697	0.943832
TE15	ENSG00000119705	SLIRP	847.215	0.052727	0.205314	0.676635	0.967935
TE15	ENSG00000119707	RBM25	2661.24	0.0849925	0.206743	0.511854	0.941936
TE15	ENSG00000119711	ALDH6A1	830.533	0.00583242	0.195518	0.963894	0.997116
TE15	ENSG00000119714	GPR68	152.234	-0.046477	0.218059	0.69388	0.971167
TE15	ENSG00000119715	ESRRB	5.99628	-0.0325192	0.256035	0.431227	NA
TE15	ENSG00000119718	EIF2B2	675.052	-0.0043759	0.199363	0.972274	0.997454
TE15	ENSG00000119720	NRDE2	1855.99	-0.207955	0.23294	0.157568	0.689742
TE15	ENSG00000119723	COQ6	528.706	0.0858747	0.206972	0.511397	0.941663
TE15	ENSG00000119725	ZNF410	1001.12	-0.149345	0.2177	0.279512	0.835558
TE15	ENSG00000119729	RHOQ	336.301	0.424329	0.364262	0.0292416	0.281313
TE15	ENSG00000119737	GPR75	51.256	-0.168813	0.301801	0.125931	0.622894
TE15	ENSG00000119760	SUPT7L	705.24	0.163931	0.226314	0.244567	0.803215
TE15	ENSG00000119771	KLHL29	53.7465	0.0633732	0.240757	0.531043	0.943958
TE15	ENSG00000119772	DNMT3A	654.458	0.0749006	0.216139	0.541747	0.946183
TE15	ENSG00000119777	TMEM214	1319.26	0.182383	0.226675	0.197904	0.752039
TE15	ENSG00000119778	ATAD2B	469.048	-0.271877	0.2783	0.0893387	0.532807
TE15	ENSG00000119782	FKBP1B	97.1365	0.0831844	0.235994	0.470098	0.930661
TE15	ENSG00000119787	ATL2	1149.95	-0.172276	0.225052	0.222492	0.780693
TE15	ENSG00000119801	YPEL5	660.941	0.441255	0.427752	0.0242115	0.250726
TE15	ENSG00000119812	FAM98A	672.108	0.0906333	0.218625	0.466977	0.930118
TE15	ENSG00000119820	YIPF4	691.255	0.0580211	0.210287	0.636456	0.962693
TE15	ENSG00000119844	AFTPH	1004.29	-0.013042	0.193614	0.926115	0.99642
TE15	ENSG00000119862	LGALSL	296.925	0.0448183	0.20729	0.721359	0.974323
TE15	ENSG00000119865	CNRIP1	0	NA	NA	NA	NA
TE15	ENSG00000119866	BCL11A	344.913	-0.14819	0.247804	0.252068	0.813882
TE15	ENSG00000119878	CRIPT	269.019	0.0628635	0.212796	0.615626	0.958779
TE15	ENSG00000119888	EPCAM	1378.54	-0.067214	0.201465	0.580219	0.95518
TE15	ENSG00000119899	SLC17A5	277.666	0.550541	0.392157	0.0134656	0.172204
TE15	ENSG00000119900	OGFRL1	567.383	0.0186662	0.20087	0.880686	0.992564
TE15	ENSG00000119906	SLF2	970.023	-0.254672	0.258305	0.102576	0.566705
TE15	ENSG00000119912	IDE	1029.44	-0.0350867	0.195297	0.78307	0.986429
TE15	ENSG00000119915	ELOVL3	9.75902	0.0501833	0.257592	0.362687	NA
TE15	ENSG00000119917	IFIT3	214.021	0.194884	0.267291	0.169316	0.713033
TE15	ENSG00000119919	NKX2-3	0	NA	NA	NA	NA
TE15	ENSG00000119922	IFIT2	504.386	1.27691	0.331084	6.2906e-06	0.000404542
TE15	ENSG00000119927	GPAM	385.082	-0.247707	0.279325	0.108099	0.580421
TE15	ENSG00000119929	CUTC	153.163	-0.140065	0.250252	0.272084	0.829426
TE15	ENSG00000119938	PPP1R3C	416.097	0.990139	0.364432	0.000349356	0.0114708
TE15	ENSG00000119943	PYROXD2	533.812	0.577669	0.354655	0.00903729	0.131005
TE15	ENSG00000119946	CNNM1	193.421	0.351566	0.362887	0.048848	0.388342
TE15	ENSG00000119950	MXI1	352.788	0.178131	0.267997	0.180621	0.729515
TE15	ENSG00000119953	SMNDC1	501.981	-0.0616895	0.202546	0.628235	0.960912
TE15	ENSG00000119965	C10orf88	166.939	-0.0092395	0.212547	0.935855	0.99653
TE15	ENSG00000119969	HELLS	1526.29	-0.894319	0.349363	0.000566867	0.016951
TE15	ENSG00000119977	TCTN3	729.525	0.155401	0.226439	0.258849	0.819142
TE15	ENSG00000119979	DENND10	375.252	-0.0107815	0.204893	0.927767	0.99642
TE15	ENSG00000119986	AVPI1	723.055	0.00107943	0.204226	0.995381	0.998993
TE15	ENSG00000120008	WDR11	1629.82	0.0917162	0.199557	0.49223	0.937448
TE15	ENSG00000120029	ARMH3	561.368	-0.0251233	0.197298	0.842645	0.990552
TE15	ENSG00000120049	KCNIP2	57.2549	-0.00296398	0.233341	0.970737	0.997454
TE15	ENSG00000120051	CFAP58	4.52787	0.0330426	0.25785	0.226125	NA
TE15	ENSG00000120053	GOT1	695.648	-0.352909	0.302231	0.0448984	0.367772
TE15	ENSG00000120055	C10orf95	95.1768	-0.0852497	0.23748	0.452636	0.927699
TE15	ENSG00000120057	SFRP5	2.50189	0.0169845	0.255775	0.551512	NA
TE15	ENSG00000120063	GNA13	1178.27	-0.206959	0.23632	0.161084	0.696548
TE15	ENSG00000120068	HOXB8	1.00341	0.0142823	0.256952	0.35099	NA
TE15	ENSG00000120071	KANSL1	2547.04	-0.0904271	0.197337	0.490755	0.937448
TE15	ENSG00000120075	HOXB5	3.74612	0.0292962	0.256846	0.37733	NA
TE15	ENSG00000120088	CRHR1	0	NA	NA	NA	NA
TE15	ENSG00000120093	HOXB3	206.039	0.163831	0.251175	0.229419	0.788403
TE15	ENSG00000120094	HOXB1	15.4162	0.0671855	0.261449	0.262636	NA
TE15	ENSG00000120129	DUSP1	240.877	0.175268	0.262083	0.194992	0.748658
TE15	ENSG00000120137	PANK3	1972.67	-0.091956	0.198583	0.480838	0.934626
TE15	ENSG00000120149	MSX2	34.1365	0.0778368	0.254416	0.382196	0.902762
TE15	ENSG00000120156	TEK	10.9867	0.0204244	0.250876	0.723224	NA
TE15	ENSG00000120158	RCL1	439.475	-0.032209	0.200581	0.796338	0.98675
TE15	ENSG00000120159	CAAP1	472.07	0.129887	0.221789	0.325666	0.873502
TE15	ENSG00000120160	EQTN	5.7883	0.047833	0.259931	0.24557	NA
TE15	ENSG00000120162	MOB3B	1364.62	0.140693	0.214679	0.301197	0.855425
TE15	ENSG00000120210	INSL6	7.66418	0.0253205	0.253583	0.606755	NA
TE15	ENSG00000120211	INSL4	4.13065	0.0261994	0.256533	0.374391	NA
TE15	ENSG00000120215	MLANA	57.1623	-0.0126709	0.231646	0.896506	0.993263
TE15	ENSG00000120217	CD274	80.0768	-0.120123	0.254479	0.300124	0.854573
TE15	ENSG00000120251	GRIA2	3.39384	-0.0115393	0.254787	0.709257	NA
TE15	ENSG00000120253	NUP43	1018.99	-0.218722	0.243689	0.14294	0.663385
TE15	ENSG00000120254	MTHFD1L	834.056	-1.01634	0.353581	0.000200602	0.00737844
TE15	ENSG00000120256	LRP11	2929.45	0.0714723	0.19444	0.586001	0.955344
TE15	ENSG00000120262	CCDC170	1.46917	0.0170718	0.256742	0.400427	NA
TE15	ENSG00000120265	PCMT1	973.929	-0.0304621	0.194793	0.810652	0.9877
TE15	ENSG00000120278	PLEKHG1	346.297	0.0321706	0.209133	0.793982	0.98675
TE15	ENSG00000120279	MYCT1	0.501705	0.00748172	0.2566	0.613838	NA
TE15	ENSG00000120306	CYSTM1	483.858	0.176588	0.248317	0.2051	0.761472
TE15	ENSG00000120314	WDR55	1410.79	0.0668312	0.197505	0.591105	0.95587
TE15	ENSG00000120318	ARAP3	771.303	-0.0921321	0.206166	0.480158	0.934626
TE15	ENSG00000120322	PCDHB8	153.666	0.331052	0.417942	0.0444784	0.366294
TE15	ENSG00000120324	PCDHB10	9.51149	0.0118117	0.250869	0.82881	NA
TE15	ENSG00000120327	PCDHB14	85.9087	0.0114393	0.227166	0.91592	0.994818
TE15	ENSG00000120328	PCDHB12	12.6384	0.000400827	0.249197	0.996978	NA
TE15	ENSG00000120329	SLC25A2	4.609	0.00372425	0.253368	0.929578	NA
TE15	ENSG00000120332	TNN	1.23465	0.0175293	0.257212	0.270802	NA
TE15	ENSG00000120333	MRPS14	398.578	-0.0200319	0.201804	0.869994	0.991907
TE15	ENSG00000120334	CENPL	407.979	-0.265796	0.303467	0.0888188	0.531098
TE15	ENSG00000120337	TNFSF18	29.1049	1.99189	0.88965	0.000772081	0.0216068
TE15	ENSG00000120341	SEC16B	593.301	0.144309	0.227782	0.289682	0.845839
TE15	ENSG00000120370	GORAB	244.416	-0.0603155	0.215221	0.617161	0.958807
TE15	ENSG00000120437	ACAT2	838.167	-1.02904	0.336141	0.000120268	0.00491366
TE15	ENSG00000120438	TCP1	3590.71	-0.260369	0.265557	0.0953026	0.547553
TE15	ENSG00000120451	SNX19	2170.27	0.11428	0.203752	0.396685	0.909659
TE15	ENSG00000120457	KCNJ5	4.14031	0.0373892	0.25881	0.197396	NA
TE15	ENSG00000120458	MSANTD2	176.139	-0.127069	0.238455	0.322366	0.871308
TE15	ENSG00000120471	TP53AIP1	82.208	0.224741	0.32689	0.101019	0.561925
TE15	ENSG00000120500	ARR3	32.5484	-0.0364747	0.24416	0.654314	0.96606
TE15	ENSG00000120509	PDZD11	686.663	-0.0546509	0.200127	0.670753	0.967742
TE15	ENSG00000120519	SLC10A7	256.076	-0.196751	0.260534	0.170377	0.714821
TE15	ENSG00000120526	NUDCD1	326.154	-0.0268934	0.204961	0.825933	0.990389
TE15	ENSG00000120533	ENY2	366.007	-0.00126234	0.201151	0.989559	0.998481
TE15	ENSG00000120539	MASTL	340.597	-0.555231	0.397388	0.0126474	0.165124
TE15	ENSG00000120549	KIAA1217	5310.62	0.109308	0.203246	0.411566	0.912664
TE15	ENSG00000120555	SEPTIN7P9	8.57645	0.01714	0.251765	0.747975	NA
TE15	ENSG00000120594	PLXDC2	6.71679	0.0482165	0.260019	0.210684	NA
TE15	ENSG00000120616	EPC1	501.903	-0.193781	0.242934	0.176615	0.723845
TE15	ENSG00000120645	IQSEC3	17.4877	0.0991534	0.275917	0.129272	0.629726
TE15	ENSG00000120647	CCDC77	252.206	0.048444	0.210214	0.697015	0.9712
TE15	ENSG00000120656	TAF12	299.294	-0.0805542	0.213285	0.525746	0.943832
TE15	ENSG00000120658	ENOX1	4.95758	-0.0147843	0.253737	0.716815	NA
TE15	ENSG00000120659	TNFSF11	0.270465	0.00369822	0.256505	0.790847	NA
TE15	ENSG00000120662	MTRF1	216.144	-0.0128758	0.209952	0.912537	0.994818
TE15	ENSG00000120664	SPART-AS1	7.02991	-0.00862151	0.252995	0.826739	NA
TE15	ENSG00000120669	SOHLH2	19.1404	0.0176155	0.245929	0.795397	0.98675
TE15	ENSG00000120675	DNAJC15	543.482	-0.0283871	0.197938	0.820344	0.989858
TE15	ENSG00000120685	PROSER1	766.453	-0.0444045	0.202025	0.721809	0.974323
TE15	ENSG00000120686	UFM1	924.28	0.118843	0.212664	0.374062	0.897523
TE15	ENSG00000120688	WBP4	257.894	0.00665544	0.207397	0.95865	0.99653
TE15	ENSG00000120690	ELF1	1771.24	-0.0855341	0.200906	0.509727	0.940878
TE15	ENSG00000120693	SMAD9	67.5711	0.249097	0.371549	0.0648269	0.452645
TE15	ENSG00000120694	HSPH1	2331.96	-0.0443258	0.196343	0.733286	0.976124
TE15	ENSG00000120696	KBTBD7	341.966	-0.020535	0.207877	0.863803	0.991658
TE15	ENSG00000120697	ALG5	221.169	-0.0131114	0.208252	0.913188	0.994818
TE15	ENSG00000120699	EXOSC8	328.823	-0.530461	0.379847	0.0142553	0.178905
TE15	ENSG00000120705	ETF1	3388.79	-0.0208414	0.189179	0.876599	0.992564
TE15	ENSG00000120708	TGFBI	24006.4	-0.154732	0.212475	0.260278	0.819569
TE15	ENSG00000120709	FAM53C	925.377	0.0942	0.203445	0.477494	0.934207
TE15	ENSG00000120725	SIL1	794.61	0.177818	0.230436	0.212363	0.767539
TE15	ENSG00000120727	PAIP2	678.699	0.0701874	0.201828	0.589998	0.955851
TE15	ENSG00000120729	MYOT	1.77852	-0.00296846	0.255271	0.908538	NA
TE15	ENSG00000120733	KDM3B	3844.58	0.00400585	0.187301	0.976706	0.997726
TE15	ENSG00000120738	EGR1	1556.66	0.335366	0.327522	0.0505277	0.395928
TE15	ENSG00000120742	SERP1	2181.83	0.105142	0.204013	0.431014	0.919482
TE15	ENSG00000120756	PLS1	948.198	-0.00137515	0.193875	0.988812	0.998481
TE15	ENSG00000120784	ZFP30	170.296	-0.0746681	0.224559	0.531705	0.944189
TE15	ENSG00000120798	NR2C1	524.533	0.0930872	0.208638	0.479421	0.93459
TE15	ENSG00000120800	UTP20	1473.34	-0.877864	0.36863	0.000783666	0.0218874
TE15	ENSG00000120802	TMPO	3235.44	-1.39428	0.309507	3.72123e-07	3.45305e-05
TE15	ENSG00000120805	ARL1	1335.08	0.133456	0.216423	0.321253	0.870424
TE15	ENSG00000120820	GLT8D2	36.7936	0.120123	0.273429	0.212624	0.767795
TE15	ENSG00000120832	MTERF2	177.757	0.074877	0.222234	0.544238	0.946368
TE15	ENSG00000120833	SOCS2	32.8537	-0.131145	0.285536	0.141876	0.661487
TE15	ENSG00000120837	NFYB	365.193	-0.267824	0.287788	0.0914475	0.539465
TE15	ENSG00000120860	WASHC3	378.23	0.0262343	0.202427	0.834316	0.990389
TE15	ENSG00000120868	APAF1	891.119	-0.213168	0.244624	0.150158	0.676363
TE15	ENSG00000120875	DUSP4	1060.22	0.103715	0.209147	0.418174	0.91417
TE15	ENSG00000120885	CLU	6039.91	0.694726	0.377037	0.00389515	0.071354
TE15	ENSG00000120889	TNFRSF10B	1292.48	0.0564585	0.195237	0.662022	0.966913
TE15	ENSG00000120896	SORBS3	1151.81	-0.0306007	0.194218	0.811477	0.9877
TE15	ENSG00000120899	PTK2B	2844.65	0.361128	0.283821	0.0397015	0.344074
TE15	ENSG00000120903	CHRNA2	23.7793	0.125922	0.28613	0.131474	0.635473
TE15	ENSG00000120907	ADRA1A	0.234515	-0.00413477	0.256531	0.798886	NA
TE15	ENSG00000120910	PPP3CC	125.958	0.0612514	0.225483	0.60604	0.957485
TE15	ENSG00000120913	PDLIM2	554.989	-0.199293	0.247123	0.170506	0.715024
TE15	ENSG00000120915	EPHX2	368.173	0.235296	0.324233	0.0866318	0.52423
TE15	ENSG00000120925	RNF170	308.321	0.165193	0.249794	0.224539	0.782769
TE15	ENSG00000120937	NPPB	0.785022	-0.00239815	0.256271	0.901998	NA
TE15	ENSG00000120942	UBIAD1	382.314	-0.0724094	0.208597	0.570867	0.952431
TE15	ENSG00000120948	TARDBP	2489.76	-0.152941	0.218548	0.26632	0.824879
TE15	ENSG00000120949	TNFRSF8	1.00341	0.0142823	0.256952	0.35099	NA
TE15	ENSG00000120963	ZNF706	742.442	-0.0640998	0.19965	0.617113	0.958807
TE15	ENSG00000120992	LYPLA1	1095.1	0.0176866	0.192064	0.893392	0.993263
TE15	ENSG00000121005	CRISPLD1	319.28	-0.0992286	0.221567	0.434437	0.921007
TE15	ENSG00000121022	COPS5	725.563	-0.0773842	0.201735	0.549394	0.948347
TE15	ENSG00000121039	RDH10	4827.33	-0.0334645	0.205899	0.77545	0.984446
TE15	ENSG00000121053	EPX	7.89583	-0.0187571	0.252483	0.700948	NA
TE15	ENSG00000121057	AKAP1	1307.97	-0.0712731	0.196625	0.576	0.954079
TE15	ENSG00000121058	COIL	380.461	-0.0893828	0.212208	0.487492	0.936508
TE15	ENSG00000121060	TRIM25	1586.95	-0.150799	0.222646	0.272166	0.829437
TE15	ENSG00000121064	SCPEP1	577.728	0.118494	0.224791	0.364498	0.893161
TE15	ENSG00000121067	SPOP	1034.27	-0.078169	0.199402	0.545713	0.947351
TE15	ENSG00000121068	TBX2	1.05549	-0.000196477	0.256139	0.9931	NA
TE15	ENSG00000121073	SLC35B1	695.123	-0.0530979	0.201107	0.670907	0.967742
TE15	ENSG00000121075	TBX4	2.58614	0.0292306	0.258165	0.234493	NA
TE15	ENSG00000121089	NACA3P	3.94435	-0.00711398	0.25421	0.82869	NA
TE15	ENSG00000121101	TEX14	2.55036	-0.011005	0.255335	0.694364	NA
TE15	ENSG00000121104	FAM117A	167.087	0.0731742	0.221628	0.551039	0.948671
TE15	ENSG00000121152	NCAPH	474.1	-1.47992	0.455714	2.55851e-05	0.00137404
TE15	ENSG00000121207	LRAT	0.257279	-0.00445384	0.256522	0.800002	NA
TE15	ENSG00000121210	TMEM131L	478.788	0.0851439	0.209797	0.511398	0.941663
TE15	ENSG00000121211	MND1	79.1145	-1.10432	0.652419	0.00256306	0.0522787
TE15	ENSG00000121236	TRIM6	404.242	0.00127283	0.202864	0.993767	0.998704
TE15	ENSG00000121270	ABCC11	243.167	0.16749	0.251801	0.217042	0.773277
TE15	ENSG00000121274	TENT4B	533.011	-0.0532838	0.202256	0.679001	0.968638
TE15	ENSG00000121281	ADCY7	1451	-0.482778	0.303203	0.0139505	0.176284
TE15	ENSG00000121289	CEP89	376.41	-0.137876	0.227051	0.306334	0.860454
TE15	ENSG00000121297	TSHZ3	12.4283	0.107156	0.282729	0.0817337	NA
TE15	ENSG00000121310	ECHDC2	587.197	0.310145	0.328656	0.0616396	0.441669
TE15	ENSG00000121316	PLBD1	1350.22	0.00233919	0.192972	0.980563	0.998138
TE15	ENSG00000121318	TAS2R10	5.45249	0.0146706	0.253886	0.718056	NA
TE15	ENSG00000121335	PRB2	1.95441	0.0209252	0.257036	0.282084	NA
TE15	ENSG00000121350	PYROXD1	580.497	-0.0721219	0.203235	0.578094	0.954752
TE15	ENSG00000121351	IAPP	7.7422	-0.0315471	0.254451	0.519162	NA
TE15	ENSG00000121361	KCNJ8	0	NA	NA	NA	NA
TE15	ENSG00000121380	BCL2L14	40.0595	0.160686	0.309452	0.0824755	0.512073
TE15	ENSG00000121390	PSPC1	779.241	-0.0555845	0.198584	0.651161	0.96535
TE15	ENSG00000121406	ZNF549	51.4563	0.0277632	0.234321	0.780682	0.985834
TE15	ENSG00000121410	A1BG	10.072	0.0498475	0.25725	0.373663	NA
TE15	ENSG00000121413	ZSCAN18	0.71976	0.000669654	0.256394	0.892308	NA
TE15	ENSG00000121417	ZNF211	410.084	0.210862	0.263785	0.146385	0.670106
TE15	ENSG00000121440	PDZRN3	0.501705	0.00748172	0.2566	0.613838	NA
TE15	ENSG00000121446	RGSL1	0.71976	0.000669654	0.256394	0.892308	NA
TE15	ENSG00000121454	LHX4	250.426	-0.367027	0.35152	0.043423	0.36084
TE15	ENSG00000121481	RNF2	525.331	-0.0218252	0.198074	0.861167	0.991366
TE15	ENSG00000121486	TRMT1L	739.655	0.027125	0.195023	0.839046	0.990389
TE15	ENSG00000121542	SEC22A	347.659	-0.00614022	0.202231	0.957825	0.99653
TE15	ENSG00000121552	CSTA	1386.21	-0.0947449	0.200918	0.475293	0.933353
TE15	ENSG00000121577	POPDC2	11.7301	0.0330668	0.253051	0.547055	NA
TE15	ENSG00000121578	B4GALT4	894.908	0.0221289	0.194289	0.863812	0.991658
TE15	ENSG00000121579	NAA50	3988.15	-0.242438	0.247721	0.11338	0.59483
TE15	ENSG00000121594	CD80	5.32867	-0.0306126	0.255841	0.460994	NA
TE15	ENSG00000121621	KIF18A	598.249	-0.345022	0.329483	0.0481319	0.384975
TE15	ENSG00000121644	DESI2	1230.7	-0.2824	0.267938	0.0791574	0.503737
TE15	ENSG00000121653	MAPK8IP1	54.714	0.101284	0.258738	0.30413	0.858418
TE15	ENSG00000121671	CRY2	381.228	0.0492143	0.206326	0.69505	0.971167
TE15	ENSG00000121680	PEX16	375.543	0.083194	0.213074	0.517009	0.943832
TE15	ENSG00000121690	DEPDC7	28.7423	-0.020404	0.241984	0.802512	0.98675
TE15	ENSG00000121691	CAT	945.555	0.454722	0.323581	0.0202444	0.223875
TE15	ENSG00000121716	PILRB	1645.96	-0.0712854	0.196258	0.584488	0.955344
TE15	ENSG00000121741	ZMYM2	1872.09	0.0859641	0.202402	0.512621	0.942188
TE15	ENSG00000121742	GJB6	514.837	-0.651525	0.471124	0.00782156	0.118485
TE15	ENSG00000121743	GJA3	49.7278	0.0141162	0.234708	0.884626	0.993166
TE15	ENSG00000121749	TBC1D15	416.921	0.00787184	0.200338	0.952229	0.99653
TE15	ENSG00000121753	ADGRB2	843.43	1.58448	0.309643	1.6919e-08	2.5121e-06
TE15	ENSG00000121764	HCRTR1	114.79	-0.0365274	0.221392	0.747987	0.979481
TE15	ENSG00000121766	ZCCHC17	458.886	0.046317	0.203091	0.716528	0.973743
TE15	ENSG00000121769	FABP3	35.3696	0.0875929	0.256744	0.34674	0.885284
TE15	ENSG00000121774	KHDRBS1	2776	-0.270529	0.260608	0.0872712	0.525754
TE15	ENSG00000121775	TMEM39B	350.755	-0.161737	0.237895	0.241686	0.799597
TE15	ENSG00000121797	CCRL2	1.49193	0.0160689	0.256634	0.392364	NA
TE15	ENSG00000121851	POLR3GL	151.083	0.410768	0.421839	0.0338573	0.3102
TE15	ENSG00000121853	GHSR	1.48202	0.00025022	0.255472	0.992413	NA
TE15	ENSG00000121858	TNFSF10	869.839	0.0530099	0.2574	0.340562	0.88237
TE15	ENSG00000121864	ZNF639	426.34	-0.194286	0.247398	0.178623	0.726912
TE15	ENSG00000121871	SLITRK3	3.0718	-0.0212297	0.256384	0.39347	NA
TE15	ENSG00000121879	PIK3CA	928.162	-0.0648634	0.198471	0.616992	0.958807
TE15	ENSG00000121892	PDS5A	3883.38	-0.0972633	0.19767	0.456482	0.927773
TE15	ENSG00000121895	TMEM156	38.6642	0.0152555	0.237465	0.869886	0.991907
TE15	ENSG00000121897	LIAS	381.943	0.0168163	0.200902	0.895476	0.993263
TE15	ENSG00000121898	CPXM2	0.990224	0.00819367	0.256257	0.601114	NA
TE15	ENSG00000121900	TMEM54	1207.2	-0.170486	0.232908	0.223337	0.781195
TE15	ENSG00000121903	ZSCAN20	136.143	-0.00601151	0.215946	0.956425	0.99653
TE15	ENSG00000121904	CSMD2	1.23465	0.0175293	0.257212	0.270802	NA
TE15	ENSG00000121905	HPCA	561.295	-0.1648	0.236639	0.234145	0.794103
TE15	ENSG00000121931	LRIF1	806.521	0.0200457	0.194006	0.889114	0.993263
TE15	ENSG00000121933	TMIGD3	1.00668	0.0081383	0.256262	0.596777	NA
TE15	ENSG00000121940	CLCC1	1046.89	-0.175389	0.2306	0.216766	0.773076
TE15	ENSG00000121957	GPSM2	1445.47	-1.01449	0.313888	7.27506e-05	0.00327914
TE15	ENSG00000121964	GTDC1	309.432	0.00801616	0.204435	0.947251	0.99653
TE15	ENSG00000121966	CXCR4	0	NA	NA	NA	NA
TE15	ENSG00000121988	ZRANB3	282.895	-0.148358	0.235822	0.273643	0.83094
TE15	ENSG00000121989	ACVR2A	476.657	0.126938	0.230181	0.332242	0.876415
TE15	ENSG00000122008	POLK	600.465	-0.0121174	0.196076	0.922048	0.995557
TE15	ENSG00000122012	SV2C	0.257279	-0.00445384	0.256522	0.800002	NA
TE15	ENSG00000122025	FLT3	1.00308	-0.00157907	0.256347	0.815916	NA
TE15	ENSG00000122026	RPL21	2352.57	-0.0535082	0.193154	0.67428	0.967742
TE15	ENSG00000122033	MTIF3	280.959	0.0594978	0.209739	0.637125	0.962839
TE15	ENSG00000122034	GTF3A	740.567	-0.0580787	0.207691	0.639523	0.963081
TE15	ENSG00000122035	RASL11A	76.5628	1.007	0.60538	0.00362334	0.0683156
TE15	ENSG00000122042	UBL3	986.702	0.130366	0.219533	0.333471	0.876974
TE15	ENSG00000122068	FYTTD1	1667.24	-0.0625688	0.19412	0.627393	0.960631
TE15	ENSG00000122085	MTERF4	523.907	0.0684813	0.204496	0.594601	0.95587
TE15	ENSG00000122122	SASH3	3.75267	0.0126432	0.254366	0.731019	NA
TE15	ENSG00000122126	OCRL	1819.39	0.0908891	0.198648	0.493097	0.937448
TE15	ENSG00000122133	PAEP	0.70027	-0.00197577	0.256306	0.905971	NA
TE15	ENSG00000122136	OBP2A	0	NA	NA	NA	NA
TE15	ENSG00000122140	MRPS2	926.534	0.121403	0.225206	0.352607	0.88798
TE15	ENSG00000122176	FMOD	2.85988	0.0313057	0.258174	0.248604	NA
TE15	ENSG00000122188	LAX1	5.64181	0.0413466	0.258076	0.323719	NA
TE15	ENSG00000122194	PLG	0	NA	NA	NA	NA
TE15	ENSG00000122203	KIAA1191	1565.39	0.12833	0.208337	0.344532	0.884793
TE15	ENSG00000122218	COPA	5971.65	0.0466737	0.189144	0.722383	0.974323
TE15	ENSG00000122224	LY9	1.2412	0.00594536	0.256094	0.667944	NA
TE15	ENSG00000122254	HS3ST2	0.23124	0.00396272	0.256512	0.791957	NA
TE15	ENSG00000122257	RBBP6	1557.48	-0.043591	0.19201	0.73751	0.977349
TE15	ENSG00000122299	ZC3H7A	832.155	0.0199004	0.19409	0.885282	0.993249
TE15	ENSG00000122335	SERAC1	240.527	0.0100432	0.206935	0.936987	0.99653
TE15	ENSG00000122359	ANXA11	7370.59	0.0848515	0.19542	0.522222	0.943832
TE15	ENSG00000122367	LDB3	7.75851	0.0119192	0.252437	0.797668	NA
TE15	ENSG00000122376	SHLD2	1215.7	-0.421926	0.304923	0.024697	0.252995
TE15	ENSG00000122378	PRXL2A	1473.72	0.27676	0.263368	0.0839548	0.515602
TE15	ENSG00000122386	ZNF205	305.315	-0.020551	0.204108	0.86828	0.991907
TE15	ENSG00000122390	NAA60	1254.44	-0.00852778	0.190933	0.954328	0.99653
TE15	ENSG00000122406	RPL5	5843.14	0.0615122	0.190761	0.647633	0.964287
TE15	ENSG00000122417	ODF2L	592.191	0.0215051	0.197513	0.867164	0.99171
TE15	ENSG00000122420	PTGFR	0	NA	NA	NA	NA
TE15	ENSG00000122432	SPATA1	139.681	0.118176	0.243275	0.336069	0.879108
TE15	ENSG00000122435	TRMT13	259.689	-0.135724	0.232666	0.307519	0.861027
TE15	ENSG00000122477	LRRC39	71.2033	-0.0894711	0.243973	0.414402	0.913328
TE15	ENSG00000122481	RWDD3	173.548	-0.0310027	0.213872	0.800396	0.98675
TE15	ENSG00000122482	ZNF644	1330	-0.141612	0.213042	0.302945	0.857054
TE15	ENSG00000122483	CCDC18	498.525	0.00196293	0.204312	0.990276	0.998481
TE15	ENSG00000122484	RPAP2	1040.33	-0.161641	0.223131	0.244146	0.802546
TE15	ENSG00000122490	SLC66A2	1623.58	-0.00276059	0.189624	0.984603	0.998481
TE15	ENSG00000122507	BBS9	247.205	0.00466682	0.208114	0.969395	0.997454
TE15	ENSG00000122512	PMS2	553.601	0.0500319	0.199904	0.697487	0.971235
TE15	ENSG00000122515	ZMIZ2	2751.48	0.115083	0.210752	0.388363	0.905764
TE15	ENSG00000122545	SEPTIN7	2534.44	-0.0283972	0.189433	0.816634	0.989034
TE15	ENSG00000122547	EEPD1	285.301	0.190252	0.257749	0.17697	0.724419
TE15	ENSG00000122550	KLHL7	794.629	0.092313	0.206655	0.480657	0.934626
TE15	ENSG00000122557	HERPUD2	805.469	0.0625547	0.199017	0.62992	0.961298
TE15	ENSG00000122565	CBX3	2684.24	-0.284218	0.257022	0.0765131	0.494278
TE15	ENSG00000122566	HNRNPA2B1	8263.42	-0.0657707	0.206211	0.596526	0.956415
TE15	ENSG00000122574	WIPF3	47.7085	-0.180439	0.314113	0.104927	0.572649
TE15	ENSG00000122584	NXPH1	0.270465	0.00369822	0.256505	0.790847	NA
TE15	ENSG00000122585	NPY	0	NA	NA	NA	NA
TE15	ENSG00000122591	FAM126A	1221.99	-0.0429364	0.193483	0.733288	0.976124
TE15	ENSG00000122592	HOXA7	137.848	-0.121658	0.241854	0.330292	0.87484
TE15	ENSG00000122641	INHBA	450.144	0.224689	0.260471	0.136015	0.647163
TE15	ENSG00000122642	FKBP9	2968.35	0.0121165	0.193737	0.910331	0.994818
TE15	ENSG00000122643	NT5C3A	584.189	-0.0514135	0.199486	0.686352	0.970212
TE15	ENSG00000122644	ARL4A	186.437	0.0110283	0.211087	0.928453	0.99642
TE15	ENSG00000122674	CCZ1	362.051	-0.0547845	0.2055	0.662821	0.966913
TE15	ENSG00000122678	POLM	443.037	0.0200987	0.207066	0.869953	0.991907
TE15	ENSG00000122687	MRM2	730.125	-0.219967	0.251489	0.140488	0.658514
TE15	ENSG00000122691	TWIST1	58.8893	0.0130831	0.231408	0.898526	0.993263
TE15	ENSG00000122692	SMU1	1815.19	-0.0877812	0.198069	0.498248	0.937473
TE15	ENSG00000122694	GLIPR2	103.725	0.175063	0.280056	0.175793	0.72269
TE15	ENSG00000122696	SLC25A51	427.032	-0.0102163	0.199544	0.933185	0.99653
TE15	ENSG00000122705	CLTA	2433.82	0.0170176	0.188852	0.897095	0.993263
TE15	ENSG00000122707	RECK	24.7547	0.100974	0.270904	0.207524	0.763819
TE15	ENSG00000122711	SPINK4	4.63177	0.00220774	0.253349	0.959691	NA
TE15	ENSG00000122728	TAF1L	2.42344	0.0158107	0.25566	0.587298	NA
TE15	ENSG00000122729	ACO1	1276.59	-0.0428716	0.192944	0.752076	0.980339
TE15	ENSG00000122733	PHF24	2.25746	0.00432514	0.254926	0.883684	NA
TE15	ENSG00000122735	DNAI1	7.19916	0.000768237	0.252444	0.987976	NA
TE15	ENSG00000122741	DCAF10	1250.93	-0.0240304	0.19236	0.84953	0.990552
TE15	ENSG00000122756	CNTFR	0.234515	-0.00413477	0.256531	0.798886	NA
TE15	ENSG00000122778	KIAA1549	576.759	0.0017655	0.197832	0.990637	0.998481
TE15	ENSG00000122779	TRIM24	630.498	0.135964	0.218783	0.319489	0.86971
TE15	ENSG00000122783	CYREN	778.972	-0.153746	0.222523	0.268574	0.825968
TE15	ENSG00000122786	CALD1	1862.32	0.106195	0.209016	0.423385	0.917438
TE15	ENSG00000122824	NUDT10	0	NA	NA	NA	NA
TE15	ENSG00000122852	SFTPA1	0.758984	0.00569254	0.256226	0.746346	NA
TE15	ENSG00000122861	PLAU	5076.53	0.300966	0.260569	0.0675862	0.462286
TE15	ENSG00000122862	SRGN	302.688	1.03123	0.37764	0.000340059	0.0112755
TE15	ENSG00000122863	CHST3	739.269	0.31572	0.291879	0.0619672	0.4426
TE15	ENSG00000122870	BICC1	1.49848	0.000246308	0.255481	0.992237	NA
TE15	ENSG00000122872	ARL4AP1	4.76204	0.00236571	0.253687	0.951615	NA
TE15	ENSG00000122873	CISD1	243.412	0.0573216	0.212757	0.645081	0.964287
TE15	ENSG00000122877	EGR2	15.237	0.0403902	0.255441	0.386715	NA
TE15	ENSG00000122882	ECD	508.197	-0.0318388	0.200602	0.798355	0.98675
TE15	ENSG00000122884	P4HA1	1206.82	0.555358	0.312473	0.00812056	0.121826
TE15	ENSG00000122912	SLC25A16	328.067	-0.0318525	0.203834	0.796543	0.98675
TE15	ENSG00000122952	ZWINT	774.738	-0.681968	0.381294	0.00459932	0.0809713
TE15	ENSG00000122958	VPS26A	1108.22	-0.0782262	0.199595	0.551046	0.948671
TE15	ENSG00000122965	RBM19	1181.46	-0.0982377	0.209249	0.455822	0.927773
TE15	ENSG00000122966	CIT	2073.75	-1.34336	0.341318	2.84948e-06	0.000210768
TE15	ENSG00000122970	IFT81	332.948	-0.115314	0.221397	0.379642	0.901365
TE15	ENSG00000122971	ACADS	302.884	-0.0199703	0.20661	0.868082	0.991907
TE15	ENSG00000122986	HVCN1	62.5603	0.158105	0.286273	0.168628	0.711545
TE15	ENSG00000123064	DDX54	2490.53	-0.0823338	0.203766	0.512691	0.942188
TE15	ENSG00000123066	MED13L	3017.21	-0.0654076	0.193777	0.607317	0.957485
TE15	ENSG00000123080	CDKN2C	515.416	-2.16481	0.330887	2.63262e-12	1.32901e-09
TE15	ENSG00000123091	RNF11	1385.53	0.31838	0.272672	0.0581608	0.428312
TE15	ENSG00000123094	RASSF8	301.999	-0.00053234	0.20528	0.992767	0.998481
TE15	ENSG00000123095	BHLHE41	2007.44	0.301185	0.263422	0.0666498	0.458407
TE15	ENSG00000123096	SSPN	577.88	0.462269	0.329168	0.0199681	0.221791
TE15	ENSG00000123104	ITPR2	1226.31	-0.13101	0.217717	0.332338	0.876453
TE15	ENSG00000123106	CCDC91	746.041	0.0265309	0.195651	0.836371	0.990389
TE15	ENSG00000123119	NECAB1	0.540929	0.00413399	0.256532	0.702006	NA
TE15	ENSG00000123124	WWP1	911.994	0.0179304	0.193211	0.890569	0.993263
TE15	ENSG00000123130	ACOT9	438.819	-0.0479033	0.204019	0.702685	0.972096
TE15	ENSG00000123131	PRDX4	395.228	-0.0562235	0.207047	0.655159	0.96616
TE15	ENSG00000123136	DDX39A	678.4	-1.09139	0.362556	0.000119416	0.00490116
TE15	ENSG00000123143	PKN1	1103.05	0.0365497	0.201559	0.772299	0.984054
TE15	ENSG00000123144	TRIR	1522.61	-0.0126992	0.196019	0.917065	0.994818
TE15	ENSG00000123146	ADGRE5	511.343	0.0747238	0.223399	0.528226	0.943832
TE15	ENSG00000123154	WDR83	767.047	-0.0936427	0.204917	0.474778	0.933178
TE15	ENSG00000123159	GIPC1	4494.54	0.0742851	0.19315	0.572049	0.952857
TE15	ENSG00000123178	SPRYD7	166.299	0.0463253	0.217818	0.701635	0.972017
TE15	ENSG00000123179	EBPL	373.545	0.0786911	0.209365	0.542082	0.946183
TE15	ENSG00000123191	ATP7B	173.09	0.940421	0.469687	0.00199223	0.0428882
TE15	ENSG00000123200	ZC3H13	1369.41	0.0469072	0.1968	0.709269	0.972695
TE15	ENSG00000123201	GUCY1B2	3.69723	-0.000143892	0.254158	0.994144	NA
TE15	ENSG00000123213	NLN	820.905	-0.100043	0.214889	0.438034	0.922723
TE15	ENSG00000123219	CENPK	348.331	-0.731066	0.376957	0.00342275	0.0651418
TE15	ENSG00000123240	OPTN	1910.29	0.79328	0.302653	0.000675765	0.0195218
TE15	ENSG00000123243	ITIH5	0.46903	-0.00453094	0.256558	0.709807	NA
TE15	ENSG00000123268	ATF1	412.344	-0.100703	0.213416	0.429895	0.919482
TE15	ENSG00000123297	TSFM	525.515	-0.0505281	0.202009	0.684103	0.970056
TE15	ENSG00000123329	ARHGAP9	9.11729	-0.00845984	0.250754	0.8722	NA
TE15	ENSG00000123338	NCKAP1L	3.59249	0.00710081	0.254869	0.803795	NA
TE15	ENSG00000123342	MMP19	53.7326	0.854617	0.978803	0.00751071	0.115597
TE15	ENSG00000123349	PFDN5	1537.68	0.102522	0.201967	0.446252	0.924763
TE15	ENSG00000123352	SPATS2	778.008	0.0416618	0.201239	0.743146	0.979029
TE15	ENSG00000123353	ORMDL2	953.779	-0.0778204	0.203383	0.546416	0.947642
TE15	ENSG00000123358	NR4A1	224.019	0.153725	0.251316	0.244133	0.802546
TE15	ENSG00000123360	PDE1B	0	NA	NA	NA	NA
TE15	ENSG00000123364	HOXC13	116.952	0.659038	0.534643	0.0110725	0.150259
TE15	ENSG00000123374	CDK2	825.236	-0.362575	0.325151	0.0416712	0.353956
TE15	ENSG00000123384	LRP1	11001.6	-0.00343745	0.192029	0.980213	0.998138
TE15	ENSG00000123388	HOXC11	8.1102	0.0200317	0.253023	0.675066	NA
TE15	ENSG00000123395	ATG101	1021.3	0.0161176	0.192205	0.901748	0.99371
TE15	ENSG00000123405	NFE2	18.8588	0.098491	0.275797	0.114708	0.596611
TE15	ENSG00000123407	HOXC12	0	NA	NA	NA	NA
TE15	ENSG00000123411	IKZF4	193.532	0.0217679	0.213591	0.857175	0.991005
TE15	ENSG00000123415	SMUG1	725.964	0.0109368	0.194426	0.940743	0.99653
TE15	ENSG00000123416	TUBA1B	8869.65	-1.17611	0.378015	6.21932e-05	0.00292062
TE15	ENSG00000123427	EEF1AKMT3	179.741	0.123168	0.237062	0.337689	0.880391
TE15	ENSG00000123444	KBTBD4	336.844	0.0143117	0.202638	0.91094	0.994818
TE15	ENSG00000123453	SARDH	15.9774	0.0766967	0.263485	0.255281	NA
TE15	ENSG00000123454	DBH	3.46902	0.000630405	0.254047	0.988609	NA
TE15	ENSG00000123472	ATPAF1	702.379	-0.0987962	0.206945	0.454319	0.927699
TE15	ENSG00000123473	STIL	672.859	-0.71462	0.357042	0.00303768	0.0597734
TE15	ENSG00000123485	HJURP	567.612	-1.5057	0.407696	6.11046e-06	0.000394213
TE15	ENSG00000123496	IL13RA2	0	NA	NA	NA	NA
TE15	ENSG00000123500	COL10A1	78.739	-0.241989	0.351515	0.07874	0.502368
TE15	ENSG00000123505	AMD1	1769.52	-0.116453	0.208838	0.382635	0.903162
TE15	ENSG00000123545	NDUFAF4	219.902	-0.0970391	0.226644	0.43781	0.922723
TE15	ENSG00000123552	USP45	367.478	-0.126946	0.222978	0.341108	0.882988
TE15	ENSG00000123560	PLP1	0	NA	NA	NA	NA
TE15	ENSG00000123562	MORF4L2	3999.82	-0.0379871	0.189282	0.763528	0.983108
TE15	ENSG00000123569	H2BW1	3.22829	0.0417568	0.260543	0.104424	NA
TE15	ENSG00000123570	RAB9B	2.00682	0.0283704	0.258534	0.115492	NA
TE15	ENSG00000123572	NRK	0.257279	-0.00445384	0.256522	0.800002	NA
TE15	ENSG00000123575	FAM199X	2595.52	-0.0210225	0.189559	0.865043	0.991658
TE15	ENSG00000123576	ESX1	0	NA	NA	NA	NA
TE15	ENSG00000123584	MAGEA9	19.0829	0.0502154	0.252172	0.488787	0.937448
TE15	ENSG00000123595	RAB9A	356.594	0.085824	0.211827	0.5068	0.940878
TE15	ENSG00000123600	METTL8	446.081	-0.0270843	0.201083	0.82646	0.990389
TE15	ENSG00000123607	TTC21B	337.314	-0.115996	0.221926	0.376474	0.898916
TE15	ENSG00000123609	NMI	378.881	-0.0812123	0.209744	0.5266	0.943832
TE15	ENSG00000123610	TNFAIP6	0	NA	NA	NA	NA
TE15	ENSG00000123612	ACVR1C	214.227	-0.197313	0.271842	0.160711	0.696255
TE15	ENSG00000123636	BAZ2B	277.563	-0.12585	0.229767	0.33704	0.87992
TE15	ENSG00000123643	SLC36A1	908.375	-0.060586	0.199585	0.635225	0.962236
TE15	ENSG00000123684	LPGAT1	1925.47	-0.0890728	0.20295	0.499337	0.937564
TE15	ENSG00000123685	BATF3	4.90223	0.00752098	0.25328	0.858901	NA
TE15	ENSG00000123689	G0S2	866.91	1.48136	0.401525	6.40674e-06	0.000406828
TE15	ENSG00000123700	KCNJ2	0.257279	-0.00445384	0.256522	0.800002	NA
TE15	ENSG00000123728	RAP2C	952.553	0.0141172	0.196554	0.907475	0.994818
TE15	ENSG00000123737	EXOSC9	398.98	-0.721776	0.381444	0.00369721	0.0691275
TE15	ENSG00000123739	PLA2G12A	491.524	0.0783984	0.206721	0.545512	0.947164
TE15	ENSG00000123810	B9D2	77.7697	-0.123755	0.257715	0.282307	0.838925
TE15	ENSG00000123815	COQ8B	630.633	0.0069364	0.195499	0.959229	0.99653
TE15	ENSG00000123836	PFKFB2	1865.86	-0.0206555	0.189623	0.856673	0.991005
TE15	ENSG00000123838	C4BPA	0.501705	0.00748172	0.2566	0.613838	NA
TE15	ENSG00000123843	C4BPB	9.1137	0.0734433	0.267597	0.128736	NA
TE15	ENSG00000123870	ZNF137P	93.6025	-0.0750176	0.235233	0.501635	0.939126
TE15	ENSG00000123892	RAB38	470.107	-0.262716	0.274211	0.0963647	0.550309
TE15	ENSG00000123901	GPR83	2.27359	-0.0216238	0.256861	0.343056	NA
TE15	ENSG00000123908	AGO2	2112.16	-0.453336	0.315847	0.0191747	0.216069
TE15	ENSG00000123933	MXD4	1174.11	0.0620677	0.262241	0.19559	0.749477
TE15	ENSG00000123965	PMS2P5	7.89919	0.00951272	0.251523	0.854575	NA
TE15	ENSG00000123975	CKS2	518.723	-0.240512	0.282119	0.110097	0.586202
TE15	ENSG00000123977	DAW1	0.540929	0.00413399	0.256532	0.702006	NA
TE15	ENSG00000123983	ACSL3	2361.74	0.104688	0.201188	0.435002	0.921305
TE15	ENSG00000123989	CHPF	2891.68	1.48888	0.284647	9.67845e-09	1.56321e-06
TE15	ENSG00000123992	DNPEP	845.963	-0.0630487	0.198291	0.626722	0.96056
TE15	ENSG00000123999	INHA	15.2442	0.0727067	0.262116	0.277391	NA
TE15	ENSG00000124006	OBSL1	879.94	0.404081	0.317626	0.0303936	0.287195
TE15	ENSG00000124067	SLC12A4	1231.47	0.233113	0.247467	0.125948	0.622894
TE15	ENSG00000124074	ENKD1	351.433	0.103174	0.216501	0.431258	0.919482
TE15	ENSG00000124091	GCNT7	51.0759	-0.129563	0.271594	0.222424	0.780693
TE15	ENSG00000124092	CTCFL	0.234515	-0.00413477	0.256531	0.798886	NA
TE15	ENSG00000124097	HMGB1P1	5.58032	0.0240897	0.254526	0.577168	NA
TE15	ENSG00000124098	FAM210B	1366.36	0.267479	0.284147	0.0919982	0.540192
TE15	ENSG00000124102	PI3	65.949	1.56653	0.654376	0.000629435	0.018288
TE15	ENSG00000124103	FAM209A	611.825	-0.0670706	0.202045	0.607349	0.957485
TE15	ENSG00000124104	SNX21	623.38	0.0512502	0.200457	0.690167	0.97063
TE15	ENSG00000124107	SLPI	2565.18	0.787678	0.311244	0.000834854	0.0229829
TE15	ENSG00000124116	WFDC3	102.292	0.129776	0.255057	0.28267	0.839286
TE15	ENSG00000124120	TTPAL	1434.57	-0.123133	0.210047	0.359303	0.891581
TE15	ENSG00000124126	PREX1	29.1191	-0.0150019	0.242294	0.851131	0.990579
TE15	ENSG00000124134	KCNS1	40.2698	0.0388534	0.242103	0.657805	0.966723
TE15	ENSG00000124140	SLC12A5	12.1524	-0.0084986	0.249623	0.87754	NA
TE15	ENSG00000124143	ARHGAP40	332.519	0.697574	0.373935	0.00438048	0.0780715
TE15	ENSG00000124145	SDC4	7470.53	0.101794	0.208293	0.439372	0.923081
TE15	ENSG00000124151	NCOA3	5652.87	0.0267131	0.195055	0.824698	0.990373
TE15	ENSG00000124155	PIGT	3814.93	0.280587	0.252719	0.0791	0.503737
TE15	ENSG00000124159	MATN4	3.03954	0.0332208	0.258167	0.264749	NA
TE15	ENSG00000124160	NCOA5	1158.13	-0.403878	0.297545	0.0286411	0.27712
TE15	ENSG00000124164	VAPB	3026.51	-0.157883	0.213876	0.261158	0.820055
TE15	ENSG00000124171	PARD6B	754.418	0.0283869	0.196923	0.82071	0.989858
TE15	ENSG00000124172	ATP5F1E	1491.46	0.0883497	0.202233	0.50283	0.939126
TE15	ENSG00000124177	CHD6	3431.53	0.12398	0.20848	0.372938	0.897277
TE15	ENSG00000124181	PLCG1	1940.42	0.0736676	0.195485	0.580737	0.95518
TE15	ENSG00000124191	TOX2	139.097	0.0211351	0.225233	0.844996	0.990552
TE15	ENSG00000124193	SRSF6	4312.74	-0.0220881	0.191331	0.859442	0.991007
TE15	ENSG00000124194	GDAP1L1	5.90858	-0.00775033	0.252728	0.856796	NA
TE15	ENSG00000124198	ARFGEF2	3991.29	-0.0807157	0.194547	0.543609	0.946368
TE15	ENSG00000124201	ZNFX1	5725.57	0.636475	0.294227	0.00328795	0.0635396
TE15	ENSG00000124207	CSE1L	4911.65	-0.133449	0.215986	0.321195	0.870424
TE15	ENSG00000124208	PEDS1-UBE2V1	4074.89	0.253252	0.247309	0.103419	0.568722
TE15	ENSG00000124209	RAB22A	2513.43	-0.0284381	0.189907	0.794925	0.98675
TE15	ENSG00000124212	PTGIS	7.52727	0.00986816	0.252359	0.831974	NA
TE15	ENSG00000124214	STAU1	4334.23	0.026195	0.189017	0.838861	0.990389
TE15	ENSG00000124215	CDH26	78.0471	-0.0343661	0.228511	0.746662	0.979206
TE15	ENSG00000124216	SNAI1	22.5736	0.0672511	0.255361	0.392642	0.907613
TE15	ENSG00000124217	MOCS3	493.4	-0.0754499	0.205882	0.55974	0.950156
TE15	ENSG00000124222	STX16	3364.28	0.0973739	0.198556	0.465412	0.929334
TE15	ENSG00000124224	PPP4R1L	302.388	0.0278594	0.206585	0.822295	0.990076
TE15	ENSG00000124225	PMEPA1	1908.5	0.100306	0.202383	0.454315	0.927699
TE15	ENSG00000124226	RNF114	1551.95	0.149407	0.220253	0.292949	0.848694
TE15	ENSG00000124228	DDX27	2008.2	0.0328361	0.195891	0.798403	0.98675
TE15	ENSG00000124232	RBPJL	2.00649	0.0113763	0.256003	0.522857	NA
TE15	ENSG00000124233	SEMG1	0	NA	NA	NA	NA
TE15	ENSG00000124243	BCAS4	816.683	0.358983	0.327667	0.0436675	0.362126
TE15	ENSG00000124249	KCNK15	23.9363	0.174055	0.329433	0.0507527	0.396921
TE15	ENSG00000124251	TP53TG5	99.4498	-0.0245177	0.222512	0.824476	0.990286
TE15	ENSG00000124253	PCK1	0.257279	-0.00445384	0.256522	0.800002	NA
TE15	ENSG00000124256	ZBP1	37.1114	1.4686	0.873943	0.00223437	0.0470967
TE15	ENSG00000124257	NEURL2	69.7447	0.0134575	0.228831	0.899724	0.993263
TE15	ENSG00000124260	MAGEA10	1.42994	0.0161341	0.256669	0.460824	NA
TE15	ENSG00000124275	MTRR	1845.29	-0.0501167	0.194472	0.696347	0.9712
TE15	ENSG00000124279	FASTKD3	402.638	-0.0699113	0.207404	0.587834	0.955547
TE15	ENSG00000124299	PEPD	736.544	-0.00990244	0.194606	0.936121	0.99653
TE15	ENSG00000124302	CHST8	4.2511	0.0291719	0.256289	0.436953	NA
TE15	ENSG00000124313	IQSEC2	325.357	0.466544	0.362412	0.0218537	0.234232
TE15	ENSG00000124333	VAMP7	971.505	0.035302	0.19382	0.785486	0.986429
TE15	ENSG00000124334	IL9R	3.19191	-0.0282294	0.256973	0.369028	NA
TE15	ENSG00000124343	XG	162.327	1.39199	0.427404	5.18721e-05	0.00251188
TE15	ENSG00000124356	STAMBP	834.389	0.056819	0.197223	0.661335	0.966913
TE15	ENSG00000124357	NAGK	593.865	0.0101766	0.196239	0.937121	0.99653
TE15	ENSG00000124370	MCEE	87.1126	-0.0301047	0.225862	0.78104	0.985834
TE15	ENSG00000124374	PAIP2B	55.9948	-0.00801331	0.236441	0.925657	0.99642
TE15	ENSG00000124380	SNRNP27	226.772	0.00972824	0.208173	0.938236	0.99653
TE15	ENSG00000124383	MPHOSPH10	455.665	-0.026973	0.20159	0.826943	0.990389
TE15	ENSG00000124391	IL17C	2.95773	0.00163252	0.254432	0.962194	NA
TE15	ENSG00000124406	ATP8A1	64.1699	0.18627	0.316405	0.0981952	0.555422
TE15	ENSG00000124422	USP22	7078.2	0.0106975	0.186727	0.935137	0.99653
TE15	ENSG00000124429	POF1B	763.431	0.0233451	0.19955	0.85577	0.991005
TE15	ENSG00000124440	HIF3A	202.177	2.03319	0.387128	7.65393e-09	1.26685e-06
TE15	ENSG00000124444	ZNF576	174.912	-0.0483462	0.215519	0.687887	0.970212
TE15	ENSG00000124459	ZNF45	347.467	-0.169708	0.241373	0.223078	0.780834
TE15	ENSG00000124466	LYPD3	1792.88	-0.178462	0.236216	0.206851	0.763315
TE15	ENSG00000124467	PSG8	0.270465	0.00369822	0.256505	0.790847	NA
TE15	ENSG00000124469	CEACAM8	0.762258	-0.00558231	0.256234	0.754928	NA
TE15	ENSG00000124479	NDP	0.270465	0.00369822	0.256505	0.790847	NA
TE15	ENSG00000124486	USP9X	3644.46	0.0699491	0.19307	0.59405	0.95587
TE15	ENSG00000124491	F13A1	0	NA	NA	NA	NA
TE15	ENSG00000124493	GRM4	2.45275	0.000450629	0.254706	0.990956	NA
TE15	ENSG00000124496	TRERF1	2105.84	-0.0704186	0.196051	0.586281	0.955344
TE15	ENSG00000124507	PACSIN1	2.18229	-0.00529083	0.255042	0.847491	NA
TE15	ENSG00000124508	BTN2A2	119.862	0.702221	0.577055	0.00927842	0.132785
TE15	ENSG00000124523	SIRT5	377.169	0.160465	0.241112	0.242451	0.800886
TE15	ENSG00000124532	MRS2	771.59	-0.0210558	0.19639	0.865154	0.991658
TE15	ENSG00000124535	WRNIP1	1122.85	-0.0254519	0.193086	0.840747	0.990389
TE15	ENSG00000124541	RRP36	772.683	-0.0275355	0.201781	0.830615	0.990389
TE15	ENSG00000124549	BTN2A3P	48.9524	0.088324	0.255871	0.340704	0.88237
TE15	ENSG00000124557	BTN1A1	1.2475	0.00612262	0.256075	0.671762	NA
TE15	ENSG00000124562	SNRPC	822.723	-0.108791	0.220986	0.400309	0.909659
TE15	ENSG00000124570	SERPINB6	1316.33	0.0896692	0.213446	0.485162	0.936179
TE15	ENSG00000124571	XPO5	1952.65	-0.0805353	0.205349	0.529841	0.943958
TE15	ENSG00000124574	ABCC10	1947.44	0.161333	0.217099	0.249852	0.809667
TE15	ENSG00000124575	H1-3	1538.6	-2.87585	0.291664	2.86258e-24	2.89021e-20
TE15	ENSG00000124587	PEX6	414.377	0.852484	0.382024	0.00144455	0.0339974
TE15	ENSG00000124588	NQO2	548.618	-0.17771	0.244266	0.204787	0.761384
TE15	ENSG00000124593	ENSG00000124593	1987.18	0.32356	0.272248	0.0558612	0.418849
TE15	ENSG00000124596	OARD1	358.707	0.107951	0.219303	0.410051	0.911731
TE15	ENSG00000124602	UNC5CL	24.0643	0.0943722	0.270477	0.172615	0.71721
TE15	ENSG00000124608	AARS2	751.784	0.0132206	0.196562	0.918836	0.994818
TE15	ENSG00000124610	H1-1	1283.1	-2.14633	0.332402	3.05091e-12	1.50063e-09
TE15	ENSG00000124613	ZNF391	122.314	0.084916	0.231251	0.477842	0.934207
TE15	ENSG00000124614	RPS10	4746.71	-0.0084629	0.187	0.94397	0.99653
TE15	ENSG00000124615	MOCS1	86.44	0.102418	0.249368	0.353393	0.888011
TE15	ENSG00000124635	H2BC11	910.3	-2.53755	0.350829	9.45675e-15	1.12329e-11
TE15	ENSG00000124641	MED20	528.362	-0.0823863	0.205921	0.523801	0.943832
TE15	ENSG00000124657	OR2B6	5.71329	-0.00248038	0.25263	0.951751	NA
TE15	ENSG00000124659	TBCC	391.241	-0.0230439	0.200936	0.852358	0.991005
TE15	ENSG00000124664	SPDEF	90.5132	1.96386	0.507973	4.83388e-06	0.000327552
TE15	ENSG00000124678	TCP11	7.10712	0.042055	0.257692	0.349673	NA
TE15	ENSG00000124688	MAD2L1BP	325.446	-0.0563951	0.20743	0.659624	0.966913
TE15	ENSG00000124701	APOBEC2	13.7613	-0.0277572	0.251024	0.632352	NA
TE15	ENSG00000124702	KLHDC3	1516.1	-0.0109623	0.192035	0.92682	0.99642
TE15	ENSG00000124713	GNMT	9.22161	0.0308259	0.25369	0.550151	NA
TE15	ENSG00000124721	DNAH8	0.540929	0.00413399	0.256532	0.702006	NA
TE15	ENSG00000124731	TREM1	0.23124	0.00396272	0.256512	0.791957	NA
TE15	ENSG00000124733	MEA1	897.65	-0.0726345	0.208106	0.563717	0.950772
TE15	ENSG00000124743	KLHL31	36.1518	-0.0373894	0.242143	0.66531	0.966913
TE15	ENSG00000124749	COL21A1	70.3039	0.223231	0.356951	0.0638584	0.449803
TE15	ENSG00000124762	CDKN1A	1667.41	0.0344695	0.200246	0.783249	0.986429
TE15	ENSG00000124766	SOX4	861.06	0.254188	0.276183	0.101999	0.56491
TE15	ENSG00000124767	GLO1	1449.89	-0.348186	0.285396	0.0442975	0.365251
TE15	ENSG00000124772	CPNE5	47.6825	0.259112	0.407256	0.0460407	0.373674
TE15	ENSG00000124780	KCNK17	0	NA	NA	NA	NA
TE15	ENSG00000124782	RREB1	3352.58	-0.0376313	0.189175	0.7634	0.983108
TE15	ENSG00000124783	SSR1	4569.05	0.0871877	0.196078	0.510096	0.940878
TE15	ENSG00000124784	RIOK1	479.982	-0.0736199	0.212658	0.54504	0.94661
TE15	ENSG00000124785	NRN1	4.26018	0.0177268	0.255534	0.543435	NA
TE15	ENSG00000124786	SLC35B3	447.711	0.325662	0.305572	0.0577962	0.427426
TE15	ENSG00000124787	RPP40	155.78	-0.0367588	0.226356	0.729233	0.975358
TE15	ENSG00000124788	ATXN1	1763.27	-0.130095	0.208534	0.335951	0.879079
TE15	ENSG00000124789	NUP153	2508.58	-0.329638	0.28777	0.0519029	0.401233
TE15	ENSG00000124795	DEK	5047.4	-0.622923	0.305362	0.00365752	0.0687572
TE15	ENSG00000124802	EEF1E1	282.833	-0.00506964	0.214284	0.963298	0.997116
TE15	ENSG00000124813	RUNX2	473.867	-0.0102062	0.212903	0.92869	0.99642
TE15	ENSG00000124831	LRRFIP1	1672.28	-0.220057	0.24281	0.137287	0.6501
TE15	ENSG00000124835	ENSG00000124835	2.4462	0.0144385	0.25564	0.593055	NA
TE15	ENSG00000124839	RAB17	52.2978	1.56173	0.664833	0.000668048	0.0193265
TE15	ENSG00000124875	CXCL6	203.339	0.323156	0.367234	0.0561014	0.41993
TE15	ENSG00000124882	EREG	848.849	-0.20074	0.250722	0.163973	0.701625
TE15	ENSG00000124915	MYRF-AS1	71.1999	0.0861977	0.245727	0.413544	0.913328
TE15	ENSG00000124920	MYRF	1039.05	0.972169	0.308738	0.000105572	0.00438643
TE15	ENSG00000124939	SCGB2A1	2.80436	0.00390399	0.255467	0.830156	NA
TE15	ENSG00000124942	AHNAK	93043.4	-0.265331	0.244713	0.0906333	0.536075
TE15	ENSG00000125037	EMC3	686.03	0.00567322	0.195259	0.966824	0.997417
TE15	ENSG00000125046	SSUH2	5.72639	-0.0338803	0.256474	0.399456	NA
TE15	ENSG00000125089	SH3TC1	823.636	0.0832492	0.204727	0.523984	0.943832
TE15	ENSG00000125107	CNOT1	8954.58	-0.118246	0.201257	0.376159	0.898909
TE15	ENSG00000125122	LRRC29	34.1592	0.0200379	0.239611	0.82231	0.990076
TE15	ENSG00000125124	BBS2	1004.84	0.0607983	0.198045	0.63946	0.963081
TE15	ENSG00000125148	MT2A	1350.29	-0.0371322	0.253565	0.481778	0.934686
TE15	ENSG00000125149	PHAF1	670.27	0.0430722	0.197274	0.738057	0.977349
TE15	ENSG00000125166	GOT2	4024.83	-0.0490216	0.19668	0.713456	0.972907
TE15	ENSG00000125170	DOK4	751.001	0.32613	0.298792	0.0565959	0.422148
TE15	ENSG00000125207	PIWIL1	0	NA	NA	NA	NA
TE15	ENSG00000125245	GPR18	55.9387	-0.124411	0.266592	0.247971	0.806871
TE15	ENSG00000125246	CLYBL	40.5176	0.040463	0.243337	0.635648	0.962236
TE15	ENSG00000125247	TMTC4	359.225	-0.355673	0.338965	0.0455656	0.371011
TE15	ENSG00000125249	RAP2A	785.824	-0.135598	0.218702	0.309738	0.861861
TE15	ENSG00000125257	ABCC4	471.193	-0.0209196	0.206146	0.877757	0.992564
TE15	ENSG00000125266	EFNB2	2537.35	-0.390189	0.289111	0.0302547	0.286285
TE15	ENSG00000125285	SOX21	585.783	-0.713435	0.395656	0.00393354	0.0718824
TE15	ENSG00000125304	TM9SF2	5912.67	0.0579064	0.193235	0.656926	0.966686
TE15	ENSG00000125319	HROB	301.593	-0.189015	0.258642	0.180241	0.729308
TE15	ENSG00000125337	KIF25	0.501705	0.00748172	0.2566	0.613838	NA
TE15	ENSG00000125347	IRF1	2046.32	0.756395	0.31333	0.00117088	0.0291536
TE15	ENSG00000125351	UPF3B	416.812	0.108996	0.226346	0.391426	0.906847
TE15	ENSG00000125352	RNF113A	265.213	0.022337	0.210725	0.85481	0.991005
TE15	ENSG00000125354	SEPTIN6	216.591	0.746204	0.437012	0.00498479	0.085625
TE15	ENSG00000125355	TMEM255A	179.785	-0.0927711	0.231153	0.440987	0.923876
TE15	ENSG00000125356	NDUFA1	761.145	0.147902	0.220875	0.285706	0.843413
TE15	ENSG00000125375	DMAC2L	893.097	-0.0830333	0.201299	0.523474	0.943832
TE15	ENSG00000125378	BMP4	10.8118	0.0816396	0.270246	0.117061	NA
TE15	ENSG00000125384	PTGER2	0	NA	NA	NA	NA
TE15	ENSG00000125386	FAM193A	926.641	-0.152386	0.219508	0.271516	0.82868
TE15	ENSG00000125388	GRK4	69.5654	0.0699486	0.238284	0.516271	0.943832
TE15	ENSG00000125398	SOX9	536.083	0.241362	0.266351	0.116966	0.600089
TE15	ENSG00000125409	TEKT3	1.05549	-0.000196477	0.256139	0.9931	NA
TE15	ENSG00000125430	HS3ST3B1	2.69391	0.0210679	0.25611	0.48609	NA
TE15	ENSG00000125434	SLC25A35	545.996	0.034412	0.198715	0.788693	0.98675
TE15	ENSG00000125445	MRPS7	1780.23	-0.163482	0.227641	0.239941	0.798798
TE15	ENSG00000125447	GGA3	2085.27	-0.0861435	0.198382	0.506677	0.940878
TE15	ENSG00000125449	ARMC7	851.644	-0.0219851	0.194471	0.866247	0.991658
TE15	ENSG00000125450	NUP85	1854.1	-0.399044	0.291791	0.0284255	0.275634
TE15	ENSG00000125454	SLC25A19	368.956	-0.438272	0.38346	0.0261745	0.261396
TE15	ENSG00000125457	MIF4GD	821.93	-0.209301	0.24447	0.155984	0.686378
TE15	ENSG00000125458	NT5C	657.644	-0.47448	0.323895	0.0176269	0.206223
TE15	ENSG00000125459	MSTO1	286.789	-0.109504	0.223934	0.395511	0.909659
TE15	ENSG00000125462	MIR9-1HG	5.92856	-0.0217085	0.25493	0.534418	NA
TE15	ENSG00000125482	TTF1	474.37	-0.0862193	0.208332	0.504777	0.939547
TE15	ENSG00000125484	GTF3C4	2175.49	-0.123482	0.205426	0.36105	0.89208
TE15	ENSG00000125485	DDX31	765.405	-0.124061	0.2179	0.351959	0.887945
TE15	ENSG00000125492	BARHL1	7.68374	-0.0405159	0.256309	0.411743	NA
TE15	ENSG00000125498	KIR2DL1	0	NA	NA	NA	NA
TE15	ENSG00000125503	PPP1R12C	974.384	-0.0492671	0.195842	0.699026	0.971335
TE15	ENSG00000125505	MBOAT7	1722.74	0.287844	0.271305	0.0765172	0.494278
TE15	ENSG00000125508	SRMS	147.678	0.439703	0.439283	0.028915	0.279102
TE15	ENSG00000125510	OPRL1	26.6269	0.21802	0.385199	0.0246894	0.252995
TE15	ENSG00000125520	SLC2A4RG	2069.67	-0.113894	0.209004	0.384919	0.9044
TE15	ENSG00000125522	NPBWR2	0	NA	NA	NA	NA
TE15	ENSG00000125531	FNDC11	52.0705	0.144933	0.282126	0.180241	0.729308
TE15	ENSG00000125533	BHLHE23	0	NA	NA	NA	NA
TE15	ENSG00000125534	PPDPF	3003.88	0.471639	0.418358	0.0212083	0.230432
TE15	ENSG00000125538	IL1B	271.903	0.127516	0.248658	0.288444	0.845771
TE15	ENSG00000125551	PLGLB2	15.1068	-0.030786	0.250038	0.633423	NA
TE15	ENSG00000125571	IL37	6.78221	-0.0130117	0.253078	0.754699	NA
TE15	ENSG00000125611	CHCHD5	207.831	-0.0585053	0.225343	0.604054	0.957033
TE15	ENSG00000125618	PAX8	52.0837	-0.0206669	0.235341	0.824763	0.990389
TE15	ENSG00000125629	INSIG2	327.879	0.220703	0.276533	0.134679	0.643393
TE15	ENSG00000125630	POLR1B	764.916	-0.0871717	0.213884	0.49016	0.937448
TE15	ENSG00000125631	HTR5BP	45.194	-0.0110747	0.236367	0.901267	0.99371
TE15	ENSG00000125633	CCDC93	846.926	-0.0477327	0.198468	0.706019	0.972535
TE15	ENSG00000125637	PSD4	2062.16	-0.0682462	0.194276	0.597318	0.956415
TE15	ENSG00000125648	SLC25A23	1355.54	0.630223	0.312255	0.00396054	0.0721797
TE15	ENSG00000125650	PSPN	120.741	0.125145	0.255582	0.282872	0.839299
TE15	ENSG00000125651	GTF2F1	1545.96	0.0297183	0.193043	0.821917	0.990076
TE15	ENSG00000125652	ALKBH7	429.547	-0.0863006	0.209842	0.503168	0.939126
TE15	ENSG00000125656	CLPP	495.322	-0.0197421	0.204899	0.869417	0.991907
TE15	ENSG00000125657	TNFSF9	103.828	0.159126	0.268435	0.212197	0.767539
TE15	ENSG00000125675	GRIA3	0	NA	NA	NA	NA
TE15	ENSG00000125676	THOC2	2174.29	0.00578551	0.188635	0.968971	0.997454
TE15	ENSG00000125686	MED1	1828.17	-0.11887	0.206655	0.37553	0.898333
TE15	ENSG00000125691	RPL23	4679.96	0.00493826	0.187685	0.958493	0.99653
TE15	ENSG00000125695	ENSG00000125695	588.949	0.166504	0.231494	0.236634	0.797393
TE15	ENSG00000125703	ATG4C	167.838	0.0440612	0.215966	0.715505	0.973621
TE15	ENSG00000125726	CD70	17.3057	0.0307945	0.24904	0.65645	0.966686
TE15	ENSG00000125730	C3	12534.7	2.3234	0.296941	1.77868e-16	3.59168e-13
TE15	ENSG00000125731	SH2D3A	1305.77	0.0721245	0.207745	0.571112	0.952431
TE15	ENSG00000125733	TRIP10	1449.25	0.136066	0.211055	0.317206	0.868413
TE15	ENSG00000125734	GPR108	1126.71	0.210707	0.242917	0.151139	0.677526
TE15	ENSG00000125735	TNFSF14	30.4244	0.270605	0.472106	0.0180199	0.208849
TE15	ENSG00000125740	FOSB	88.9229	0.0140106	0.234125	0.882191	0.992598
TE15	ENSG00000125741	OPA3	818.535	-0.0256301	0.1944	0.83821	0.990389
TE15	ENSG00000125743	SNRPD2	1417.43	-0.0862622	0.204487	0.508425	0.940878
TE15	ENSG00000125744	RTN2	135.33	1.37859	0.518506	0.000245214	0.00871977
TE15	ENSG00000125746	EML2	1401.23	0.0528927	0.195785	0.676329	0.967935
TE15	ENSG00000125753	VASP	1515.32	-0.174396	0.222684	0.215096	0.771069
TE15	ENSG00000125755	SYMPK	1601.52	-0.0936066	0.200351	0.475734	0.933739
TE15	ENSG00000125772	GPCPD1	1688.97	-0.0229978	0.19128	0.853787	0.991005
TE15	ENSG00000125775	SDCBP2	347.326	-0.0149091	0.206844	0.900234	0.993573
TE15	ENSG00000125779	PANK2	604.936	-0.0754538	0.203082	0.559094	0.950156
TE15	ENSG00000125780	TGM3	0	NA	NA	NA	NA
TE15	ENSG00000125787	GNRH2	14.958	0.0430464	0.25258	0.512236	NA
TE15	ENSG00000125788	DEFB126	5.62863	0.0313164	0.255943	0.4469	NA
TE15	ENSG00000125798	FOXA2	1.33914	0.00609729	0.256299	0.728516	NA
TE15	ENSG00000125810	CD93	0.798208	0.00192219	0.256267	0.890011	NA
TE15	ENSG00000125812	GZF1	665.961	-0.0683328	0.201431	0.595286	0.95587
TE15	ENSG00000125813	PAX1	0	NA	NA	NA	NA
TE15	ENSG00000125814	NAPB	315.3	0.0327167	0.207295	0.791272	0.98675
TE15	ENSG00000125816	NKX2-4	0.462481	0.00451426	0.256541	0.703559	NA
TE15	ENSG00000125817	CENPB	2654.06	-0.17743	0.220648	0.214566	0.770127
TE15	ENSG00000125818	PSMF1	2701.44	-0.0448253	0.196004	0.721634	0.974323
TE15	ENSG00000125820	NKX2-2	0	NA	NA	NA	NA
TE15	ENSG00000125821	DTD1	891.276	-0.110345	0.210708	0.404193	0.91082
TE15	ENSG00000125823	CSTL1	1.4952	0.00902693	0.255695	0.704749	NA
TE15	ENSG00000125826	RBCK1	3254.29	0.244933	0.242089	0.11174	0.591447
TE15	ENSG00000125827	TMX4	688.119	-0.0509581	0.199157	0.687832	0.970212
TE15	ENSG00000125834	STK35	2872.3	-0.0459821	0.191226	0.717899	0.973804
TE15	ENSG00000125835	SNRPB	3305.34	-0.565799	0.323314	0.00749091	0.115381
TE15	ENSG00000125841	NRSN2	297.159	0.566357	0.38896	0.0118953	0.157923
TE15	ENSG00000125843	AP5S1	568.705	0.0215703	0.199542	0.865916	0.991658
TE15	ENSG00000125844	RRBP1	6392.88	0.521683	0.318363	0.0108912	0.148628
TE15	ENSG00000125845	BMP2	158.634	0.217213	0.335841	0.0745741	0.48797
TE15	ENSG00000125846	ZNF133	740.724	-0.00979409	0.197515	0.936131	0.99653
TE15	ENSG00000125848	FLRT3	13.9911	1.9912	1.5985	0.00416008	NA
TE15	ENSG00000125850	OVOL2	687.298	-0.285487	0.282893	0.0782305	0.5007
TE15	ENSG00000125851	PCSK2	0	NA	NA	NA	NA
TE15	ENSG00000125863	MKKS	543.71	0.014574	0.197048	0.90894	0.994818
TE15	ENSG00000125864	BFSP1	59.051	0.207989	0.330216	0.0943795	0.546076
TE15	ENSG00000125868	DSTN	4977.73	0.0587794	0.190815	0.647311	0.964287
TE15	ENSG00000125870	SNRPB2	635.067	-0.0534579	0.20316	0.670772	0.967742
TE15	ENSG00000125871	MGME1	920.795	-0.276936	0.268505	0.0836837	0.515191
TE15	ENSG00000125872	LRRN4	77.843	0.0710254	0.244717	0.461667	0.927773
TE15	ENSG00000125875	TBC1D20	1464.42	0.133006	0.211797	0.338514	0.880991
TE15	ENSG00000125877	ITPA	970.789	-0.109415	0.210371	0.409232	0.911285
TE15	ENSG00000125878	TCF15	0	NA	NA	NA	NA
TE15	ENSG00000125879	OTOR	1.70041	0.0206969	0.257081	0.337226	NA
TE15	ENSG00000125885	MCM8	1277.05	-0.321045	0.280465	0.0555765	0.417918
TE15	ENSG00000125895	TMEM74B	5.47214	-0.0221108	0.254271	0.603617	NA
TE15	ENSG00000125898	FAM110A	1145.38	-0.0231886	0.191913	0.85592	0.991005
TE15	ENSG00000125901	MRPS26	923.178	-0.100621	0.207828	0.443446	0.924097
TE15	ENSG00000125910	S1PR4	42.1005	0.0579504	0.243643	0.542974	0.946368
TE15	ENSG00000125912	NCLN	2208.13	-0.118622	0.21924	0.36364	0.892997
TE15	ENSG00000125931	CITED1	3.52109	-0.0147377	0.254762	0.671758	NA
TE15	ENSG00000125944	HNRNPR	3269.6	-0.419147	0.291843	0.0233061	0.244351
TE15	ENSG00000125945	ZNF436	664.936	-0.0942088	0.208058	0.469953	0.930661
TE15	ENSG00000125952	MAX	1740.74	0.213468	0.23988	0.151404	0.677526
TE15	ENSG00000125954	CHURC1-FNTB	1069.07	0.00742651	0.191683	0.956992	0.99653
TE15	ENSG00000125962	ARMCX5	510.122	-0.00347756	0.197378	0.976904	0.997726
TE15	ENSG00000125965	GDF5	20.7378	-0.0204409	0.2497	0.711791	0.972695
TE15	ENSG00000125966	MMP24	120.191	-0.0270694	0.219455	0.810845	0.9877
TE15	ENSG00000125967	NECAB3	849.457	0.468081	0.314994	0.0178934	0.208494
TE15	ENSG00000125968	ID1	6221.52	-0.0216321	0.188751	0.845641	0.990552
TE15	ENSG00000125970	RALY	3348.69	-0.120594	0.206903	0.368858	0.896096
TE15	ENSG00000125971	DYNLRB1	1058.76	0.260337	0.271241	0.0980337	0.555125
TE15	ENSG00000125977	EIF2S2	2590.68	0.00847843	0.191678	0.941378	0.99653
TE15	ENSG00000125991	ERGIC3	4729.97	0.080246	0.195672	0.543082	0.946368
TE15	ENSG00000125995	ROMO1	940.472	-0.0220796	0.197125	0.858299	0.991005
TE15	ENSG00000125997	BPIFB9P	14.5209	-0.0147994	0.248582	0.811019	NA
TE15	ENSG00000125998	FAM83C	638.073	-0.180637	0.23518	0.205992	0.762389
TE15	ENSG00000125999	BPIFB1	288.381	2.83113	0.449026	3.25048e-12	1.52644e-09
TE15	ENSG00000126001	CEP250	1560.04	-0.163467	0.248193	0.219126	0.776291
TE15	ENSG00000126003	PLAGL2	1225.17	-0.0247509	0.192178	0.843921	0.990552
TE15	ENSG00000126005	MMP24OS	160.89	0.0809037	0.227186	0.500872	0.938615
TE15	ENSG00000126010	GRPR	0.501705	0.00748172	0.2566	0.613838	NA
TE15	ENSG00000126012	KDM5C	2358.07	-0.0126747	0.188574	0.913767	0.994818
TE15	ENSG00000126016	AMOT	707.637	1.05446	0.318242	5.63112e-05	0.00268816
TE15	ENSG00000126062	TMEM115	640.646	0.209303	0.244834	0.154851	0.685073
TE15	ENSG00000126067	PSMB2	1808.91	-0.240718	0.285726	0.106993	0.576906
TE15	ENSG00000126070	AGO3	991.684	-0.273107	0.266591	0.0850723	0.518992
TE15	ENSG00000126088	UROD	492.706	-0.0604389	0.204674	0.629515	0.961122
TE15	ENSG00000126091	ST3GAL3	169.311	-0.0887831	0.225268	0.473876	0.932942
TE15	ENSG00000126106	TMEM53	558.313	-0.0324599	0.19817	0.795749	0.98675
TE15	ENSG00000126107	HECTD3	1018.85	0.00130398	0.194403	0.994584	0.998803
TE15	ENSG00000126214	KLC1	3874.7	-0.0200834	0.194012	0.870603	0.991945
TE15	ENSG00000126215	XRCC3	1328.14	-0.324565	0.291095	0.0551971	0.416049
TE15	ENSG00000126216	TUBGCP3	756.24	-0.536548	0.328907	0.0104338	0.143948
TE15	ENSG00000126217	MCF2L	29.3939	-0.0500313	0.246712	0.553447	0.949503
TE15	ENSG00000126218	F10	3.21174	0.00442672	0.254253	0.900262	NA
TE15	ENSG00000126226	PCID2	625.396	-0.127408	0.217042	0.343266	0.88413
TE15	ENSG00000126231	PROZ	15.4981	-0.0602453	0.257289	0.362484	NA
TE15	ENSG00000126233	SLURP1	47.5222	2.31231	0.666979	2.06836e-05	0.00114116
TE15	ENSG00000126243	LRFN3	289.288	0.291047	0.305726	0.0778055	0.499246
TE15	ENSG00000126246	IGFLR1	65.7095	0.0131158	0.230154	0.899833	0.993294
TE15	ENSG00000126247	CAPNS1	4597	0.0187312	0.189611	0.885768	0.993263
TE15	ENSG00000126249	PDCD2L	102.099	-0.117766	0.249524	0.318711	0.868989
TE15	ENSG00000126254	RBM42	1208.16	-0.113956	0.207517	0.393115	0.907945
TE15	ENSG00000126259	KIRREL2	2.66132	0.0367219	0.259989	0.06325	NA
TE15	ENSG00000126261	UBA2	1384.98	-0.281558	0.263063	0.0796017	0.504589
TE15	ENSG00000126262	FFAR2	25.3569	-0.0342582	0.249102	0.604006	0.957033
TE15	ENSG00000126264	HCST	1.72644	0.0128796	0.255852	0.605504	NA
TE15	ENSG00000126266	FFAR1	1.4952	0.00902693	0.255695	0.704749	NA
TE15	ENSG00000126267	COX6B1	1126.49	0.0920656	0.207596	0.48152	0.934626
TE15	ENSG00000126337	KRT36	0.775444	0.000756796	0.2564	0.887578	NA
TE15	ENSG00000126351	THRA	661.262	0.156431	0.229921	0.258749	0.819022
TE15	ENSG00000126353	CCR7	22.4615	0.169977	0.331855	0.0283035	0.275132
TE15	ENSG00000126368	NR1D1	504.059	0.276447	0.280559	0.0864149	0.523231
TE15	ENSG00000126391	FRMD8	1790.55	0.0527665	0.192504	0.685374	0.97006
TE15	ENSG00000126432	PRDX5	2934.55	0.170399	0.218063	0.229925	0.789018
TE15	ENSG00000126453	BCL2L12	500.051	0.0137964	0.206658	0.910772	0.994818
TE15	ENSG00000126456	IRF3	1270.85	0.0967363	0.20168	0.467052	0.930118
TE15	ENSG00000126457	PRMT1	1594.82	-0.132163	0.213671	0.328573	0.873735
TE15	ENSG00000126458	RRAS	328.996	0.469762	0.36065	0.0212632	0.230719
TE15	ENSG00000126460	PRRG2	185.681	0.147025	0.24973	0.26031	0.819569
TE15	ENSG00000126461	SCAF1	2946.92	-0.0233795	0.190618	0.832192	0.990389
TE15	ENSG00000126464	PRR12	1838	-0.0211161	0.193492	0.868241	0.991907
TE15	ENSG00000126467	TSKS	81.0875	0.166699	0.288481	0.159121	0.692981
TE15	ENSG00000126500	FLRT1	114.005	-0.689272	0.563914	0.00973439	0.136885
TE15	ENSG00000126522	ASL	560.121	-0.044348	0.204189	0.720459	0.974323
TE15	ENSG00000126524	SBDS	923.921	-0.0440742	0.197748	0.728494	0.975358
TE15	ENSG00000126549	STATH	3.31925	0.0152339	0.255688	0.521542	NA
TE15	ENSG00000126561	STAT5A	283.965	-0.0987625	0.220341	0.439908	0.923324
TE15	ENSG00000126562	WNK4	51.9067	-0.13155	0.27245	0.217925	0.774884
TE15	ENSG00000126581	BECN1	1375.66	0.0980273	0.201595	0.452882	0.927699
TE15	ENSG00000126583	PRKCG	0.46903	-0.00453094	0.256558	0.709807	NA
TE15	ENSG00000126602	TRAP1	2660.41	-0.096198	0.204066	0.458415	0.927773
TE15	ENSG00000126603	GLIS2	679.688	0.214906	0.252824	0.150391	0.676487
TE15	ENSG00000126653	NSRP1	533.446	0.144839	0.232891	0.282096	0.838925
TE15	ENSG00000126698	DNAJC8	802.892	-0.0423942	0.19946	0.739113	0.977349
TE15	ENSG00000126705	AHDC1	2060.4	0.0573515	0.193649	0.654245	0.96606
TE15	ENSG00000126709	IFI6	154.997	1.70949	0.460735	7.24924e-06	0.000447657
TE15	ENSG00000126733	DACH2	0.270465	0.00369822	0.256505	0.790847	NA
TE15	ENSG00000126746	ZNF384	1304.32	-0.0462809	0.194423	0.717238	0.973804
TE15	ENSG00000126749	EMG1	1465.19	-0.036949	0.196178	0.773016	0.984054
TE15	ENSG00000126756	UXT	411.401	-0.0832998	0.209761	0.516964	0.943832
TE15	ENSG00000126759	CFP	4.38767	0.0175887	0.254467	0.651639	NA
TE15	ENSG00000126767	ELK1	588.197	-0.0469169	0.202665	0.707856	0.972695
TE15	ENSG00000126768	TIMM17B	515.698	-0.0944096	0.208921	0.468576	0.930557
TE15	ENSG00000126773	PCNX4	1313.09	-0.0828034	0.199523	0.525317	0.943832
TE15	ENSG00000126775	ATG14	703.083	0.0367803	0.197015	0.774928	0.984446
TE15	ENSG00000126777	KTN1	8309.3	0.0834533	0.19864	0.518749	0.943832
TE15	ENSG00000126778	SIX1	339	-0.0726407	0.20944	0.567145	0.952097
TE15	ENSG00000126787	DLGAP5	1079.5	-1.78369	0.367365	3.10743e-08	4.23975e-06
TE15	ENSG00000126790	L3HYPDH	366.866	0.211275	0.260259	0.152175	0.680138
TE15	ENSG00000126803	HSPA2	1213.15	0.323667	0.325672	0.0557601	0.418574
TE15	ENSG00000126804	ZBTB1	1023.57	0.0849425	0.202683	0.517689	0.943832
TE15	ENSG00000126814	TRMT5	739.539	-0.0579572	0.198344	0.663761	0.966913
TE15	ENSG00000126821	SGPP1	487.825	1.29086	0.338152	7.10344e-06	0.000441353
TE15	ENSG00000126822	PLEKHG3	4663.73	0.113157	0.201135	0.407164	0.911083
TE15	ENSG00000126838	PZP	0.540929	0.00413399	0.256532	0.702006	NA
TE15	ENSG00000126856	PRDM7	0.527743	-0.000287439	0.256322	0.995448	NA
TE15	ENSG00000126858	RHOT1	969.11	0.021092	0.194407	0.870569	0.991945
TE15	ENSG00000126860	EVI2A	31.2492	-0.0851745	0.258521	0.328619	0.873735
TE15	ENSG00000126861	OMG	61.5574	-0.104739	0.254509	0.328029	0.873735
TE15	ENSG00000126870	DYNC2I1	388.282	0.527269	0.362069	0.0139274	0.176213
TE15	ENSG00000126878	AIF1L	386.234	-0.00820361	0.200478	0.94608	0.99653
TE15	ENSG00000126882	FAM78A	16.0821	0.077782	0.264807	0.222942	NA
TE15	ENSG00000126883	NUP214	2466	-0.0877299	0.204848	0.488964	0.937448
TE15	ENSG00000126890	CTAG2	147.46	0.00603425	0.223076	0.95771	0.99653
TE15	ENSG00000126895	AVPR2	21.1072	0.0605823	0.254068	0.425937	0.918732
TE15	ENSG00000126903	SLC10A3	1053.91	-0.0942411	0.202623	0.462073	0.927773
TE15	ENSG00000126934	MAP2K2	1893.88	0.0435476	0.192389	0.739079	0.977349
TE15	ENSG00000126945	HNRNPH2	2263.64	0.0384248	0.190727	0.768701	0.983864
TE15	ENSG00000126947	ARMCX1	34.9782	0.213756	0.362076	0.0522067	0.402063
TE15	ENSG00000126953	TIMM8A	281.375	0.0261035	0.206335	0.863504	0.991658
TE15	ENSG00000126970	ZC4H2	88.4417	0.0639526	0.233346	0.562149	0.950678
TE15	ENSG00000127022	CANX	12357.4	-0.00352298	0.186663	0.975551	0.997454
TE15	ENSG00000127054	INTS11	1763.51	-0.103499	0.202915	0.435876	0.921637
TE15	ENSG00000127074	RGS13	29.178	0.0191184	0.241942	0.82044	0.989858
TE15	ENSG00000127080	IPPK	755.615	-0.0511945	0.197762	0.687617	0.970212
TE15	ENSG00000127081	ZNF484	379.026	-0.0156269	0.205365	0.895898	0.993263
TE15	ENSG00000127083	OMD	17.1814	-0.100303	0.274534	0.157802	0.690114
TE15	ENSG00000127084	FGD3	709.744	2.05813	0.308904	1.41699e-12	8.61032e-10
TE15	ENSG00000127124	HIVEP3	36.5424	1.13272	0.94305	0.00543846	0.0911661
TE15	ENSG00000127125	PPCS	614.635	0.0902599	0.206741	0.490939	0.937448
TE15	ENSG00000127129	EDN2	2.15961	0.0292508	0.258625	0.111257	NA
TE15	ENSG00000127152	BCL11B	798.132	0.127469	0.23003	0.32541	0.873502
TE15	ENSG00000127184	COX7C	1873.27	0.0573922	0.193044	0.673505	0.967742
TE15	ENSG00000127191	TRAF2	722.428	-0.193071	0.248141	0.177264	0.724708
TE15	ENSG00000127220	ABHD8	406.098	0.155703	0.232052	0.260887	0.819763
TE15	ENSG00000127241	MASP1	6.33193	0.0271079	0.255574	0.45374	NA
TE15	ENSG00000127249	ATP13A4	36.0856	1.20702	1.00818	0.00470066	0.0818922
TE15	ENSG00000127252	PLAAT1	0.732946	0.0103949	0.256716	0.482008	NA
TE15	ENSG00000127311	HELB	227.4	-0.176723	0.256808	0.199019	0.753429
TE15	ENSG00000127314	RAP1B	846.447	-0.0129215	0.193474	0.915516	0.994818
TE15	ENSG00000127324	TSPAN8	0.23124	0.00396272	0.256512	0.791957	NA
TE15	ENSG00000127325	BEST3	2.34255	0.0287497	0.258072	0.230827	NA
TE15	ENSG00000127328	RAB3IP	752.919	-0.444241	0.316173	0.0214898	0.232429
TE15	ENSG00000127329	PTPRB	105.302	-0.0424103	0.22574	0.701094	0.971653
TE15	ENSG00000127334	DYRK2	1153.1	0.0501703	0.198591	0.696491	0.9712
TE15	ENSG00000127337	YEATS4	216.698	-0.135346	0.236621	0.304439	0.858418
TE15	ENSG00000127362	TAS2R3	21.0611	-0.0479165	0.250536	0.519779	0.943832
TE15	ENSG00000127364	TAS2R4	28.6079	-0.0332684	0.244117	0.683465	0.969946
TE15	ENSG00000127366	TAS2R5	13.9112	-0.0173049	0.249212	0.774907	NA
TE15	ENSG00000127377	CRYGN	0.951	0.00144697	0.256356	0.810107	NA
TE15	ENSG00000127399	LRRC61	390.253	0.037673	0.20384	0.764421	0.983702
TE15	ENSG00000127415	IDUA	379.686	0.357217	0.355227	0.0450771	0.368347
TE15	ENSG00000127418	FGFRL1	1218.94	-0.184869	0.227915	0.193582	0.746823
TE15	ENSG00000127419	TMEM175	367.51	0.282164	0.297827	0.0810692	0.50878
TE15	ENSG00000127423	AUNIP	320.323	-0.0352466	0.20656	0.772826	0.984054
TE15	ENSG00000127445	PIN1	716.257	0.0110302	0.196481	0.931085	0.99653
TE15	ENSG00000127452	FBXL12	379.738	0.0817414	0.210362	0.526852	0.943832
TE15	ENSG00000127463	EMC1	2636.17	0.0543162	0.192295	0.675899	0.967836
TE15	ENSG00000127481	UBR4	6700.9	-0.130259	0.208052	0.335067	0.878241
TE15	ENSG00000127483	HP1BP3	3249.54	-0.331498	0.268815	0.0504558	0.395662
TE15	ENSG00000127507	ADGRE2	409.422	0.424498	0.342358	0.0282043	0.274509
TE15	ENSG00000127511	SIN3B	1634.87	0.0697998	0.195319	0.593949	0.95587
TE15	ENSG00000127526	SLC35E1	1222.59	0.00428634	0.191061	0.975961	0.99765
TE15	ENSG00000127527	EPS15L1	599.547	-0.0875655	0.208573	0.49767	0.937473
TE15	ENSG00000127528	KLF2	47.2481	-0.0687306	0.250892	0.417199	0.913535
TE15	ENSG00000127530	OR7C1	26.7731	0.0649885	0.252419	0.43481	0.92112
TE15	ENSG00000127533	F2RL3	6.11648	-0.0106665	0.254613	0.684718	NA
TE15	ENSG00000127540	UQCR11	921.716	0.225776	0.252292	0.1341	0.641678
TE15	ENSG00000127554	GFER	460.859	-0.0865782	0.209063	0.502642	0.939126
TE15	ENSG00000127561	SYNGR3	23.1626	0.0842634	0.26263	0.282208	0.838925
TE15	ENSG00000127564	PKMYT1	1847.18	-0.446033	0.395305	0.0228215	0.240896
TE15	ENSG00000127578	WFIKKN1	103.808	-0.0656453	0.2316	0.555842	0.949503
TE15	ENSG00000127580	WDR24	599.082	0.0469898	0.198785	0.713822	0.972946
TE15	ENSG00000127585	FBXL16	184.142	0.480617	0.432845	0.0226699	0.239797
TE15	ENSG00000127586	CHTF18	1463.58	-0.125027	0.220365	0.345164	0.884905
TE15	ENSG00000127588	GNG13	78.2046	-0.0893123	0.242763	0.419045	0.914423
TE15	ENSG00000127589	TUBBP1	6.69049	-0.0512584	0.260999	0.177282	NA
TE15	ENSG00000127603	MACF1	5437.56	0.0515125	0.192354	0.691969	0.970788
TE15	ENSG00000127616	SMARCA4	3137.01	-0.0594148	0.20222	0.66668	0.966913
TE15	ENSG00000127663	KDM4B	1433.86	0.125181	0.211316	0.34486	0.884905
TE15	ENSG00000127666	TICAM1	562.175	0.197916	0.247781	0.173478	0.718425
TE15	ENSG00000127720	METTL25	79.9352	0.0643591	0.235204	0.553663	0.949503
TE15	ENSG00000127743	IL17B	1.72644	0.0128796	0.255852	0.605504	NA
TE15	ENSG00000127774	EMC6	717.864	0.0239901	0.198773	0.848956	0.990552
TE15	ENSG00000127804	METTL16	1506	-0.284944	0.261109	0.0768607	0.495229
TE15	ENSG00000127824	TUBA4A	2219.83	-0.0837835	0.202887	0.517255	0.943832
TE15	ENSG00000127831	VIL1	235.015	-0.383111	0.362477	0.0390388	0.340229
TE15	ENSG00000127837	AAMP	1367.76	-0.00242416	0.191466	0.982287	0.998138
TE15	ENSG00000127838	PNKD	1426.71	0.688457	0.320838	0.00253194	0.0518533
TE15	ENSG00000127863	TNFRSF19	9.4726	0.0316233	0.253288	0.56262	NA
TE15	ENSG00000127870	RNF6	1029.17	-0.0241709	0.192852	0.847481	0.990552
TE15	ENSG00000127884	ECHS1	739.602	0.0527483	0.200411	0.681144	0.969374
TE15	ENSG00000127914	AKAP9	2016.95	0.011671	0.189058	0.941651	0.99653
TE15	ENSG00000127920	GNG11	3.531	0.00251745	0.254077	0.941506	NA
TE15	ENSG00000127922	SEM1	518.957	0.242935	0.290953	0.110587	0.587497
TE15	ENSG00000127928	GNGT1	72.5038	0.0159106	0.228794	0.880643	0.992564
TE15	ENSG00000127946	HIP1	585.898	-0.110838	0.21332	0.401699	0.909935
TE15	ENSG00000127947	PTPN12	1318.94	0.0713397	0.198618	0.604325	0.95705
TE15	ENSG00000127948	POR	2318.77	0.0909609	0.199848	0.491428	0.937448
TE15	ENSG00000127951	FGL2	13.5269	-0.010931	0.248925	0.855756	NA
TE15	ENSG00000127952	STYXL1	407.884	-0.0102829	0.20001	0.933532	0.99653
TE15	ENSG00000127954	STEAP4	1283.26	0.286575	0.280567	0.0777387	0.499134
TE15	ENSG00000127955	GNAI1	1039.25	0.0696748	0.202538	0.590175	0.955851
TE15	ENSG00000127957	PMS2P3	127.74	0.00258818	0.21799	0.983537	0.99846
TE15	ENSG00000127980	PEX1	401.066	-0.0896785	0.212488	0.485741	0.936179
TE15	ENSG00000127989	MTERF1	260.331	-0.0315992	0.207731	0.793494	0.98675
TE15	ENSG00000127990	SGCE	2.71003	-0.00396401	0.25459	0.897704	NA
TE15	ENSG00000127993	RBM48	167.918	-0.0978998	0.228244	0.4308	0.919482
TE15	ENSG00000127995	CASD1	197.972	0.0526024	0.214088	0.669908	0.967742
TE15	ENSG00000128000	ZNF780B	419.06	0.0593036	0.20776	0.639843	0.963081
TE15	ENSG00000128011	LRFN1	55.849	0.0985565	0.254129	0.34265	0.883796
TE15	ENSG00000128016	ZFP36	445.182	1.02831	0.339866	0.000147091	0.00583538
TE15	ENSG00000128039	SRD5A3	253.799	0.336013	0.364124	0.0512332	0.398518
TE15	ENSG00000128040	SPINK2	2.1497	0.0142658	0.255944	0.555728	NA
TE15	ENSG00000128045	RASL11B	24.8498	-0.0957368	0.266756	0.242199	0.800445
TE15	ENSG00000128050	PAICS	2468.42	-0.548619	0.353211	0.0109327	0.148964
TE15	ENSG00000128052	KDR	0	NA	NA	NA	NA
TE15	ENSG00000128059	PPAT	675.618	-0.169224	0.237403	0.226044	0.784684
TE15	ENSG00000128159	TUBGCP6	1928.06	0.0436924	0.191235	0.739672	0.977421
TE15	ENSG00000128165	ADM2	62.009	0.0627269	0.239171	0.545023	0.94661
TE15	ENSG00000128185	DGCR6L	631.793	-0.012694	0.195925	0.915675	0.994818
TE15	ENSG00000128191	DGCR8	1462.29	-0.418593	0.299234	0.0244233	0.251896
TE15	ENSG00000128203	ASPHD2	50.615	0.108809	0.259753	0.297962	0.854105
TE15	ENSG00000128218	VPREB3	3.43307	-0.00849306	0.254333	0.802945	NA
TE15	ENSG00000128228	SDF2L1	616.159	-0.0396372	0.203332	0.748993	0.979814
TE15	ENSG00000128242	GAL3ST1	99.614	1.55988	0.635422	0.000342428	0.0112984
TE15	ENSG00000128245	YWHAH	1891.49	-0.48284	0.337771	0.0172462	0.203895
TE15	ENSG00000128250	RFPL1	0.257279	-0.00445384	0.256522	0.800002	NA
TE15	ENSG00000128253	RFPL2	1.1987	0.0130378	0.256467	0.533995	NA
TE15	ENSG00000128254	YWHAH-AS1	15.9668	-0.0923877	0.270882	0.178467	NA
TE15	ENSG00000128262	POM121L9P	5.50482	-0.00461557	0.252878	0.910571	NA
TE15	ENSG00000128266	GNAZ	8.67766	0.0196091	0.251903	0.713206	NA
TE15	ENSG00000128268	MGAT3	70.6082	1.89082	0.74936	0.000165121	0.00631495
TE15	ENSG00000128271	ADORA2A	35.8453	0.100357	0.262492	0.287581	0.845287
TE15	ENSG00000128272	ATF4	3316.9	-0.240908	0.242549	0.115404	0.597585
TE15	ENSG00000128274	A4GALT	2078.52	0.293686	0.284497	0.0734821	0.484125
TE15	ENSG00000128276	RFPL3	1.29958	-0.0063834	0.256305	0.745979	NA
TE15	ENSG00000128283	CDC42EP1	2169.11	-0.00705038	0.194607	0.94821	0.99653
TE15	ENSG00000128284	APOL3	584.471	0.68236	0.336001	0.0033454	0.0643142
TE15	ENSG00000128294	TPST2	435.726	0.319817	0.31399	0.0601676	0.437038
TE15	ENSG00000128298	BAIAP2L2	110.536	0.0760728	0.23275	0.507955	0.940878
TE15	ENSG00000128309	MPST	355.55	0.203469	0.263203	0.156366	0.687011
TE15	ENSG00000128310	GALR3	1.98012	-0.000809432	0.256256	0.896015	NA
TE15	ENSG00000128311	TST	163.094	0.283805	0.334731	0.0766408	0.494443
TE15	ENSG00000128313	APOL5	1.2412	0.00594536	0.256094	0.667944	NA
TE15	ENSG00000128335	APOL2	2897.15	0.976823	0.292453	5.58359e-05	0.00267179
TE15	ENSG00000128340	RAC2	566.655	0.662848	0.499732	0.00758851	0.11644
TE15	ENSG00000128342	LIF	788.219	0.573293	0.338836	0.00830016	0.123713
TE15	ENSG00000128346	C22orf23	1017.05	0.28657	0.330607	0.066799	0.459112
TE15	ENSG00000128383	APOBEC3A	113.855	-0.0621237	0.226677	0.589252	0.955851
TE15	ENSG00000128394	APOBEC3F	217.234	0.443536	0.408968	0.0272651	0.268907
TE15	ENSG00000128408	RIBC2	95.199	-1.81829	0.501262	1.19509e-05	0.000695461
TE15	ENSG00000128422	KRT17	15686.4	-0.68691	0.293778	0.00168016	0.0382497
TE15	ENSG00000128463	EMC4	1300.23	-0.0582347	0.194742	0.65004	0.965185
TE15	ENSG00000128482	RNF112	3.04248	0.000804527	0.254354	0.988099	NA
TE15	ENSG00000128487	SPECC1	2321.17	0.155461	0.214267	0.26654	0.824879
TE15	ENSG00000128510	CPA4	5406.13	1.08794	0.341143	6.68441e-05	0.00307239
TE15	ENSG00000128512	DOCK4	59.3778	0.0576011	0.237678	0.576432	0.954149
TE15	ENSG00000128513	POT1	553.725	-0.0813421	0.206183	0.526851	0.943832
TE15	ENSG00000128524	ATP6V1F	1437.14	0.305867	0.274486	0.064931	0.453059
TE15	ENSG00000128534	LSM8	328.326	-0.0226585	0.203284	0.853313	0.991005
TE15	ENSG00000128536	CDHR3	18.7564	0.0472896	0.251319	0.515813	0.943832
TE15	ENSG00000128563	PRKRIP1	445.228	0.0659679	0.204635	0.6047	0.95705
TE15	ENSG00000128564	VGF	16.9547	-0.00472543	0.246279	0.942636	0.99653
TE15	ENSG00000128567	PODXL	970.75	0.177643	0.230483	0.213258	0.768886
TE15	ENSG00000128573	FOXP2	25.6591	-0.097083	0.270136	0.188146	0.738998
TE15	ENSG00000128578	STRIP2	634.271	-0.00955218	0.211545	0.964674	0.997116
TE15	ENSG00000128581	IFT22	189.006	-0.141649	0.243275	0.280013	0.835816
TE15	ENSG00000128585	MKLN1	1697.22	-0.0575065	0.193444	0.653871	0.96606
TE15	ENSG00000128590	DNAJB9	212.104	0.550772	0.448883	0.0152826	0.187921
TE15	ENSG00000128591	FLNC	692.695	0.453395	0.444536	0.0221017	0.235763
TE15	ENSG00000128594	LRRC4	237.642	-0.756238	0.403048	0.0036888	0.0690457
TE15	ENSG00000128595	CALU	3093.54	0.377502	0.278986	0.033298	0.306047
TE15	ENSG00000128596	CCDC136	54.7495	-0.0849278	0.24934	0.397326	0.909659
TE15	ENSG00000128602	SMO	239.028	0.019872	0.219033	0.863378	0.991658
TE15	ENSG00000128604	IRF5	630.202	-0.0718958	0.202013	0.579381	0.95518
TE15	ENSG00000128606	LRRC17	21.0106	0.131945	0.293068	0.0978091	0.55452
TE15	ENSG00000128607	KLHDC10	1313.11	0.0590362	0.194883	0.621095	0.959217
TE15	ENSG00000128609	NDUFA5	758.258	0.084731	0.202935	0.517726	0.943832
TE15	ENSG00000128610	FEZF1	0.270465	0.00369822	0.256505	0.790847	NA
TE15	ENSG00000128617	OPN1SW	36.3082	-0.0346746	0.240923	0.694596	0.971167
TE15	ENSG00000128626	MRPS12	641.767	-0.0245732	0.202274	0.839044	0.990389
TE15	ENSG00000128641	MYO1B	5857.85	0.00607616	0.19213	0.964561	0.997116
TE15	ENSG00000128645	HOXD1	3.65121	0.0173925	0.256209	0.348695	NA
TE15	ENSG00000128652	HOXD3	16.3377	0.0211159	0.249115	0.740196	0.977936
TE15	ENSG00000128654	MTX2	369.772	0.0646859	0.207619	0.612092	0.958316
TE15	ENSG00000128655	PDE11A	1.27715	0.0103641	0.256307	0.495407	NA
TE15	ENSG00000128656	CHN1	67.2481	-0.38854	0.577807	0.0261712	0.261396
TE15	ENSG00000128683	GAD1	143.218	0.117044	0.239055	0.351428	0.887533
TE15	ENSG00000128692	EIF2S2P4	11.7233	-0.0241244	0.250827	0.680673	NA
TE15	ENSG00000128694	OSGEPL1	106.275	-0.0800191	0.232317	0.491032	0.937448
TE15	ENSG00000128699	ORMDL1	408.917	0.0738185	0.207337	0.567243	0.952097
TE15	ENSG00000128708	HAT1	799.375	-0.156729	0.226845	0.256933	0.818297
TE15	ENSG00000128709	HOXD9	147.68	-0.531148	0.473597	0.0179392	0.208787
TE15	ENSG00000128710	HOXD10	588.254	-0.41061	0.318269	0.0288462	0.278571
TE15	ENSG00000128713	HOXD11	336.997	-0.292289	0.29921	0.077624	0.498715
TE15	ENSG00000128714	HOXD13	0.723034	-0.00549757	0.256244	0.760204	NA
TE15	ENSG00000128731	HERC2	6103.92	-0.18587	0.220778	0.193919	0.746865
TE15	ENSG00000128739	SNRPN	1220.58	0.580902	0.311629	0.00626728	0.101272
TE15	ENSG00000128789	PSMG2	564.871	-0.0979212	0.208682	0.453558	0.927699
TE15	ENSG00000128791	TWSG1	1791.62	0.0871726	0.203635	0.508282	0.940878
TE15	ENSG00000128805	ARHGAP22	189.746	0.227736	0.296108	0.119795	0.607184
TE15	ENSG00000128815	WDFY4	0.270465	0.00369822	0.256505	0.790847	NA
TE15	ENSG00000128829	EIF2AK4	2584.77	0.0502838	0.195426	0.697294	0.9712
TE15	ENSG00000128833	MYO5C	2521.18	-0.172997	0.222902	0.221135	0.780188
TE15	ENSG00000128849	CGNL1	70.2999	0.346887	0.485381	0.0376583	0.333232
TE15	ENSG00000128872	TMOD2	108.606	0.329805	0.461982	0.035944	0.322013
TE15	ENSG00000128881	TTBK2	912.556	-0.0633171	0.200014	0.624706	0.959688
TE15	ENSG00000128886	ELL3	160.586	0.142014	0.246752	0.276749	0.833015
TE15	ENSG00000128891	CCDC32	415.248	0.0816007	0.208624	0.529411	0.943958
TE15	ENSG00000128908	INO80	1579.09	-0.352511	0.280936	0.0422563	0.356084
TE15	ENSG00000128915	ICE2	1316.8	-0.245379	0.249919	0.110642	0.587637
TE15	ENSG00000128917	DLL4	3.67455	0.0363488	0.258835	0.187056	NA
TE15	ENSG00000128918	ALDH1A2	36.7593	0.265981	0.454048	0.0208263	0.228061
TE15	ENSG00000128923	MINDY2	1762.94	0.274767	0.257069	0.0848959	0.518514
TE15	ENSG00000128928	IVD	2842.56	0.173782	0.219113	0.223519	0.781351
TE15	ENSG00000128944	KNSTRN	653.812	-0.346512	0.354832	0.0456491	0.371391
TE15	ENSG00000128951	DUT	1491.6	-0.782088	0.306087	0.000758561	0.0213337
TE15	ENSG00000128965	CHAC1	173.707	-0.168619	0.258687	0.210958	0.766439
TE15	ENSG00000128973	CLN6	1211.02	-0.794203	0.362833	0.00166547	0.038162
TE15	ENSG00000128989	ARPP19	4517.38	-0.170572	0.21717	0.23144	0.791308
TE15	ENSG00000129003	VPS13C	4193.69	0.163137	0.215178	0.246926	0.806379
TE15	ENSG00000129007	CALML4	347.562	-0.315067	0.319459	0.0610814	0.440237
TE15	ENSG00000129009	ISLR	472.787	0.326904	0.301752	0.0573438	0.425402
TE15	ENSG00000129028	THAP10	249.515	0.19681	0.261159	0.171056	0.715666
TE15	ENSG00000129038	LOXL1	188.606	0.841023	0.425232	0.0026563	0.0538
TE15	ENSG00000129048	ACKR4	53.8817	0.035815	0.235594	0.715896	0.97365
TE15	ENSG00000129055	ANAPC13	589.585	0.110937	0.211753	0.405995	0.910835
TE15	ENSG00000129071	MBD4	733.296	-0.00690769	0.19465	0.950546	0.99653
TE15	ENSG00000129083	COPB1	2066.78	0.0894715	0.198234	0.498028	0.937473
TE15	ENSG00000129084	PSMA1	1172.97	-0.210246	0.245203	0.155482	0.685721
TE15	ENSG00000129103	SUMF2	2210.43	0.103402	0.208002	0.435414	0.921305
TE15	ENSG00000129116	PALLD	2310.87	-0.101186	0.200446	0.434477	0.921007
TE15	ENSG00000129128	SPCS3	2429.3	-0.00244183	0.189288	0.982386	0.998138
TE15	ENSG00000129151	BBOX1	106.048	0.0990525	0.243353	0.386057	0.904892
TE15	ENSG00000129158	SERGEF	193.638	-0.0646023	0.216849	0.597363	0.956415
TE15	ENSG00000129159	KCNC1	19.1394	-0.0521881	0.252442	0.471882	0.931357
TE15	ENSG00000129167	TPH1	8.95712	-0.0105815	0.2513	0.831685	NA
TE15	ENSG00000129173	E2F8	439.96	-1.96315	0.360752	1.85046e-09	3.55871e-07
TE15	ENSG00000129187	DCTD	913.603	0.00490121	0.192636	0.971832	0.997454
TE15	ENSG00000129194	SOX15	1628.01	0.00252066	0.194797	0.99264	0.998481
TE15	ENSG00000129195	PIMREG	543.578	-1.20576	0.380233	6.07143e-05	0.00285782
TE15	ENSG00000129197	RPAIN	1132.96	-0.0203618	0.191798	0.871545	0.991945
TE15	ENSG00000129204	USP6	39.9921	-0.0588893	0.244959	0.523279	0.943832
TE15	ENSG00000129214	SHBG	19.026	0.00762863	0.245586	0.917824	0.994818
TE15	ENSG00000129219	PLD2	1340.34	0.064938	0.200074	0.612646	0.958316
TE15	ENSG00000129226	CD68	446.49	-0.0313713	0.200889	0.802036	0.98675
TE15	ENSG00000129235	TXNDC17	1190.36	0.481504	0.34001	0.0172087	0.203571
TE15	ENSG00000129244	ATP1B2	1.71981	-0.0122153	0.25581	0.61978	NA
TE15	ENSG00000129245	FXR2	1409.93	0.0539507	0.195422	0.673954	0.967742
TE15	ENSG00000129250	KIF1C	10060.1	0.336584	0.272762	0.0495078	0.390847
TE15	ENSG00000129255	MPDU1	826.23	-0.127089	0.214602	0.345108	0.884905
TE15	ENSG00000129292	PHF20L1	1021.42	-0.0845371	0.200759	0.508974	0.940878
TE15	ENSG00000129295	DNAAF11	23.8726	0.0425077	0.248458	0.577343	0.954425
TE15	ENSG00000129315	CCNT1	1557.38	0.0111797	0.18995	0.93245	0.99653
TE15	ENSG00000129317	PUS7L	1213.42	-0.14042	0.214036	0.305757	0.86003
TE15	ENSG00000129347	KRI1	689.971	0.018371	0.195607	0.887608	0.993263
TE15	ENSG00000129351	ILF3	5461.39	-0.263394	0.262653	0.0926412	0.540552
TE15	ENSG00000129353	SLC44A2	6326.3	0.225816	0.233624	0.134219	0.641944
TE15	ENSG00000129354	AP1M2	1676.5	0.131732	0.210944	0.334825	0.878241
TE15	ENSG00000129355	CDKN2D	77.0235	-0.0625241	0.233899	0.565417	0.951352
TE15	ENSG00000129422	MTUS1	2186.62	-0.42433	0.290868	0.0222895	0.237331
TE15	ENSG00000129437	KLK14	90.504	1.694	0.504937	3.57688e-05	0.001852
TE15	ENSG00000129451	KLK10	5003.3	0.493001	0.348336	0.0167966	0.200266
TE15	ENSG00000129455	KLK8	909.642	0.688975	0.321883	0.00260923	0.0530061
TE15	ENSG00000129460	NGDN	478.592	-0.0818946	0.207026	0.52563	0.943832
TE15	ENSG00000129465	RIPK3	105.069	0.0958599	0.242749	0.397456	0.909659
TE15	ENSG00000129467	ADCY4	12.6283	0.0126334	0.249779	0.828571	NA
TE15	ENSG00000129472	RAB2B	712.526	0.104865	0.209655	0.429005	0.919482
TE15	ENSG00000129473	BCL2L2	1973.65	0.126993	0.207151	0.354231	0.888569
TE15	ENSG00000129474	AJUBA	9218.98	-0.219584	0.230935	0.140052	0.657478
TE15	ENSG00000129480	DTD2	471.497	0.0637505	0.203771	0.618232	0.959081
TE15	ENSG00000129484	PARP2	832.357	-0.159592	0.223284	0.252504	0.814248
TE15	ENSG00000129493	HEATR5A	1005.66	-0.0124763	0.19218	0.919159	0.994818
TE15	ENSG00000129514	FOXA1	2049.95	0.0215382	0.191497	0.880703	0.992564
TE15	ENSG00000129515	SNX6	1723.9	0.0174263	0.189726	0.888288	0.993263
TE15	ENSG00000129518	EAPP	605.614	0.0168092	0.202391	0.892693	0.993263
TE15	ENSG00000129521	EGLN3	265.238	1.00127	0.411363	0.000757911	0.0213337
TE15	ENSG00000129534	MIS18BP1	1287.75	-0.685482	0.31654	0.00246018	0.0506924
TE15	ENSG00000129535	NRL	133.595	-0.10687	0.239556	0.373833	0.89752
TE15	ENSG00000129538	RNASE1	22.7661	2.04068	1.32294	0.00146155	0.0343175
TE15	ENSG00000129559	NEDD8	1828.74	0.12959	0.213315	0.340539	0.88237
TE15	ENSG00000129562	DAD1	1342.46	0.007888	0.191581	0.946369	0.99653
TE15	ENSG00000129566	TEP1	2008.95	0.102525	0.203347	0.441172	0.923876
TE15	ENSG00000129595	EPB41L4A	910.132	0.170334	0.225963	0.227715	0.786509
TE15	ENSG00000129596	CDO1	0	NA	NA	NA	NA
TE15	ENSG00000129625	REEP5	2364.19	0.155219	0.217932	0.267032	0.8255
TE15	ENSG00000129636	ITFG1	1609.01	0.314543	0.27392	0.0603229	0.437115
TE15	ENSG00000129646	QRICH2	165.184	-0.00965249	0.220262	0.929301	0.996476
TE15	ENSG00000129654	FOXJ1	25.4916	0.0500748	0.249093	0.530583	0.943958
TE15	ENSG00000129657	SEC14L1	3146.19	0.119517	0.205592	0.356536	0.88941
TE15	ENSG00000129667	RHBDF2	889.241	0.491474	0.345097	0.0165134	0.198014
TE15	ENSG00000129673	AANAT	9.43698	0.0460912	0.256552	0.39954	NA
TE15	ENSG00000129675	ARHGEF6	15.8925	0.127994	0.295165	0.0641882	NA
TE15	ENSG00000129680	MAP7D3	692.889	0.00121187	0.202108	0.995527	0.999039
TE15	ENSG00000129682	FGF13	173.613	-0.164251	0.262648	0.209683	0.76546
TE15	ENSG00000129691	ASH2L	726.276	-0.112821	0.210095	0.399448	0.909659
TE15	ENSG00000129696	TTI2	435.043	-0.222027	0.264592	0.138011	0.651709
TE15	ENSG00000129744	ART1	3.91167	-0.0244729	0.255968	0.458367	NA
TE15	ENSG00000129749	CHRNA10	37.9242	-0.0539494	0.244108	0.554723	0.949503
TE15	ENSG00000129757	CDKN1C	0.960823	-0.0131337	0.25687	0.389756	NA
TE15	ENSG00000129810	SGO1	273.056	-0.759027	0.423087	0.00395072	0.072131
TE15	ENSG00000129824	RPS4Y1	0.270465	0.00369822	0.256505	0.790847	NA
TE15	ENSG00000129910	CDH15	0.50498	2.74765e-05	0.25644	0.995859	NA
TE15	ENSG00000129911	KLF16	642.497	0.0152344	0.197984	0.905953	0.994613
TE15	ENSG00000129925	PGAP6	1183.26	0.126987	0.2103	0.350777	0.887154
TE15	ENSG00000129932	DOHH	271.622	-0.0742033	0.223611	0.532256	0.944284
TE15	ENSG00000129933	MAU2	963.251	-0.028457	0.193914	0.825236	0.990389
TE15	ENSG00000129946	SHC2	44.5798	2.73503	0.767162	8.61484e-06	0.000525557
TE15	ENSG00000129951	PLPPR3	88.785	0.0648975	0.23284	0.562018	0.950678
TE15	ENSG00000129965	INS-IGF2	14.9248	0.176232	0.346165	0.0112379	NA
TE15	ENSG00000129968	ABHD17A	1066.59	0.0437686	0.194798	0.735654	0.97705
TE15	ENSG00000129988	LBP	0.693721	0.0050334	0.25656	0.643333	NA
TE15	ENSG00000129990	SYT5	6.7529	0.00395068	0.252322	0.932711	NA
TE15	ENSG00000129991	TNNI3	12.3746	-0.00548395	0.248706	0.925668	NA
TE15	ENSG00000129993	CBFA2T3	325.533	0.805738	0.374129	0.00196251	0.0426773
TE15	ENSG00000130005	GAMT	381.241	0.238199	0.270632	0.119059	0.60543
TE15	ENSG00000130021	PUDP	292.484	0.0166884	0.206152	0.893994	0.993263
TE15	ENSG00000130023	ERMARD	314.807	-0.137412	0.231061	0.305204	0.859193
TE15	ENSG00000130024	PHF10	763.634	-0.0222629	0.196874	0.857135	0.991005
TE15	ENSG00000130032	PRRG3	0.23124	0.00396272	0.256512	0.791957	NA
TE15	ENSG00000130035	GALNT8	0	NA	NA	NA	NA
TE15	ENSG00000130038	CRACR2A	35.4392	0.181767	0.324743	0.0803864	0.506947
TE15	ENSG00000130045	NXNL2	15.2153	0.163184	0.331407	0.0134176	NA
TE15	ENSG00000130052	STARD8	2.5543	0.0188371	0.256585	0.319754	NA
TE15	ENSG00000130054	NALF2	2.59916	-0.0119816	0.256292	0.630111	NA
TE15	ENSG00000130055	GDPD2	451.953	0.0108276	0.225723	0.925749	0.99642
TE15	ENSG00000130066	SAT1	2090.86	0.696062	0.304362	0.00185648	0.0409413
TE15	ENSG00000130119	GNL3L	594.293	-0.0529307	0.208369	0.665855	0.966913
TE15	ENSG00000130147	SH3BP4	1850.42	0.00643318	0.19087	0.957312	0.99653
TE15	ENSG00000130150	MOSPD2	332.063	-0.0218939	0.204645	0.855403	0.991005
TE15	ENSG00000130158	DOCK6	1021.5	0.142812	0.216075	0.300184	0.854573
TE15	ENSG00000130159	ECSIT	488.048	-0.252758	0.268921	0.105205	0.572959
TE15	ENSG00000130164	LDLR	1628.77	-0.517738	0.497399	0.0142089	0.178544
TE15	ENSG00000130165	ELOF1	584.683	0.0159042	0.1981	0.902295	0.993968
TE15	ENSG00000130167	TSPAN16	9.97338	-0.00967177	0.250717	0.850913	NA
TE15	ENSG00000130173	ANGPTL8	96.5474	0.0474299	0.227443	0.672252	0.967742
TE15	ENSG00000130175	PRKCSH	5008.01	0.0331197	0.188866	0.794339	0.98675
TE15	ENSG00000130176	CNN1	1.95768	0.0161668	0.256058	0.529286	NA
TE15	ENSG00000130177	CDC16	647.468	-0.00107556	0.196283	0.992482	0.998481
TE15	ENSG00000130193	THEM6	731.446	-0.0681008	0.201202	0.595268	0.95587
TE15	ENSG00000130202	NECTIN2	1353.14	0.209285	0.235697	0.175296	0.722548
TE15	ENSG00000130203	APOE	49.0073	2.83029	0.966688	2.32846e-05	0.00126735
TE15	ENSG00000130204	TOMM40	1708.33	-0.413784	0.336724	0.0278936	0.272661
TE15	ENSG00000130208	APOC1	7.15306	-0.00991512	0.251971	0.836076	NA
TE15	ENSG00000130222	GADD45G	9.6552	0.00152988	0.250343	0.979659	NA
TE15	ENSG00000130224	LRCH2	0.257279	-0.00445384	0.256522	0.800002	NA
TE15	ENSG00000130226	DPP6	0.964186	0.0133485	0.256873	0.383242	NA
TE15	ENSG00000130227	XPO7	2043.2	-0.147755	0.214535	0.282671	0.839286
TE15	ENSG00000130234	ACE2	129.187	1.16044	0.558774	0.00113849	0.0287728
TE15	ENSG00000130244	FAM98C	252.505	-0.257426	0.299801	0.0964827	0.550672
TE15	ENSG00000130254	SAFB2	970.673	0.108431	0.222596	0.397507	0.909659
TE15	ENSG00000130255	RPL36	2065.36	0.0789999	0.20122	0.544721	0.946588
TE15	ENSG00000130270	ATP8B3	20.1986	0.0103498	0.245477	0.888161	0.993263
TE15	ENSG00000130283	GDF1	42.7868	-0.0164	0.236427	0.856206	0.991005
TE15	ENSG00000130287	NCAN	2.31618	0.0175027	0.256253	0.467911	NA
TE15	ENSG00000130294	KIF1A	3.82751	-0.00228358	0.253924	0.948577	NA
TE15	ENSG00000130299	GTPBP3	409.611	-0.152365	0.230342	0.267936	0.825655
TE15	ENSG00000130300	PLVAP	25.1022	0.0390424	0.246601	0.624045	0.959444
TE15	ENSG00000130303	BST2	1687.33	0.528409	0.317688	0.0102572	0.141865
TE15	ENSG00000130304	SLC27A1	431.325	0.126875	0.233572	0.326958	0.873735
TE15	ENSG00000130305	NSUN5	475.498	-0.261589	0.287263	0.0949138	0.546661
TE15	ENSG00000130307	USHBP1	13.5404	0.0275022	0.2503	0.665738	NA
TE15	ENSG00000130309	COLGALT1	2357.19	-0.0637116	0.195571	0.619387	0.959081
TE15	ENSG00000130311	DDA1	1206.48	0.453711	0.304944	0.0187587	0.213285
TE15	ENSG00000130312	MRPL34	503.986	0.0696889	0.204073	0.587539	0.955547
TE15	ENSG00000130313	PGLS	750.46	-0.0322027	0.195315	0.797783	0.98675
TE15	ENSG00000130332	LSM7	550.076	-0.00295409	0.2044	0.987999	0.998481
TE15	ENSG00000130338	TULP4	3906.9	0.0399623	0.190145	0.757685	0.981642
TE15	ENSG00000130340	SNX9	995.968	-0.114387	0.207543	0.395114	0.909659
TE15	ENSG00000130347	RTN4IP1	230.205	-0.124259	0.235836	0.331537	0.876225
TE15	ENSG00000130348	QRSL1	615.444	-0.089294	0.205782	0.493256	0.937448
TE15	ENSG00000130349	MTRES1	226.785	0.105714	0.224832	0.412153	0.912664
TE15	ENSG00000130363	RSPH3	732.068	0.215962	0.248622	0.148314	0.672166
TE15	ENSG00000130377	ACSBG2	19.8916	-0.0365257	0.248568	0.612342	0.958316
TE15	ENSG00000130382	MLLT1	1790.7	-0.117281	0.213613	0.381409	0.902091
TE15	ENSG00000130383	FUT5	9.42943	-0.00063144	0.251505	0.98415	NA
TE15	ENSG00000130396	AFDN	5680.41	-0.0583992	0.191364	0.655363	0.96632
TE15	ENSG00000130402	ACTN4	12540.7	-0.0939871	0.200425	0.47007	0.930661
TE15	ENSG00000130413	STK33	28.6596	-0.175213	0.328232	0.0562744	0.42087
TE15	ENSG00000130414	NDUFA10	1638.84	-0.0117577	0.190327	0.923408	0.996015
TE15	ENSG00000130427	EPO	10.4493	0.0119678	0.250785	0.826152	NA
TE15	ENSG00000130429	ARPC1B	2519.41	0.301766	0.277364	0.0673774	0.461674
TE15	ENSG00000130433	CACNG6	0	NA	NA	NA	NA
TE15	ENSG00000130449	ZSWIM6	1203.61	0.0864296	0.200415	0.512082	0.942007
TE15	ENSG00000130475	FCHO1	149.74	1.07928	0.467534	0.000908642	0.0243794
TE15	ENSG00000130477	UNC13A	1.7429	0.012992	0.256236	0.465062	NA
TE15	ENSG00000130479	MAP1S	902.671	0.0672677	0.198756	0.604699	0.95705
TE15	ENSG00000130487	KLHDC7B	451.53	0.455972	0.341682	0.0219761	0.234863
TE15	ENSG00000130489	ENSG00000130489	399.756	0.0447952	0.204615	0.723044	0.974564
TE15	ENSG00000130508	PXDN	7.03303	0.0410802	0.256988	0.38206	NA
TE15	ENSG00000130511	SSBP4	709.286	-0.0168293	0.195535	0.891885	0.993263
TE15	ENSG00000130513	GDF15	362.289	0.250094	0.285958	0.104594	0.572301
TE15	ENSG00000130517	PGPEP1	890.639	0.556651	0.370663	0.0108981	0.148628
TE15	ENSG00000130518	IQCN	23.1596	0.0892948	0.266161	0.231503	0.791391
TE15	ENSG00000130520	LSM4	1129.26	-0.171801	0.23281	0.221564	0.780188
TE15	ENSG00000130522	JUND	863.77	0.00575733	0.196669	0.955447	0.99653
TE15	ENSG00000130528	HRC	10.2836	0.089998	0.274897	0.0821346	NA
TE15	ENSG00000130529	TRPM4	1967.85	0.147043	0.21999	0.285874	0.843413
TE15	ENSG00000130540	SULT4A1	0.234515	-0.00413477	0.256531	0.798886	NA
TE15	ENSG00000130544	ZNF557	353.11	-0.106079	0.217499	0.41602	0.913534
TE15	ENSG00000130545	CRB3	417.448	0.136892	0.224467	0.314424	0.865637
TE15	ENSG00000130558	OLFM1	0.270465	0.00369822	0.256505	0.790847	NA
TE15	ENSG00000130559	CAMSAP1	2452.29	-0.301479	0.262977	0.0653809	0.454314
TE15	ENSG00000130560	UBAC1	999.811	-0.479372	0.3119	0.0152995	0.187921
TE15	ENSG00000130584	ZBTB46	180.351	0.0195222	0.213478	0.87174	0.991945
TE15	ENSG00000130589	HELZ2	2133.13	0.264796	0.258658	0.093067	0.542524
TE15	ENSG00000130590	SAMD10	378.576	0.600733	0.398743	0.00947945	0.134802
TE15	ENSG00000130592	LSP1	2430.34	-0.0256887	0.222015	0.794526	0.98675
TE15	ENSG00000130595	TNNT3	322.656	0.0444924	0.234121	0.645346	0.964287
TE15	ENSG00000130598	TNNI2	1045.53	-0.0344542	0.193365	0.785641	0.986429
TE15	ENSG00000130600	H19	6605.11	0.0924827	0.222465	0.454063	0.927699
TE15	ENSG00000130612	CYP2G1P	1.22146	0.0102868	0.256306	0.503903	NA
TE15	ENSG00000130635	COL5A1	56.7733	0.542228	0.863681	0.0156064	0.190215
TE15	ENSG00000130638	ATXN10	2466.61	0.0877057	0.196891	0.508117	0.940878
TE15	ENSG00000130640	TUBGCP2	832.421	-0.0549558	0.199018	0.666731	0.966913
TE15	ENSG00000130643	CALY	0	NA	NA	NA	NA
TE15	ENSG00000130649	CYP2E1	29.7435	0.00135092	0.240492	0.988949	0.998481
TE15	ENSG00000130653	PNPLA7	117.638	0.287041	0.435564	0.032185	0.298398
TE15	ENSG00000130669	PAK4	1749.31	0.0133588	0.193717	0.920994	0.995186
TE15	ENSG00000130675	MNX1	82.2992	0.020772	0.225632	0.847008	0.990552
TE15	ENSG00000130684	ZNF337	518.377	-0.0538582	0.2093	0.6627	0.966913
TE15	ENSG00000130695	CEP85	531.466	-0.678675	0.388181	0.00506267	0.0866361
TE15	ENSG00000130699	TAF4	975.621	-0.378836	0.319005	0.0387462	0.338409
TE15	ENSG00000130700	GATA5	1.00341	0.0142823	0.256952	0.35099	NA
TE15	ENSG00000130701	RBBP8NL	321.419	-0.0345247	0.204362	0.786813	0.986429
TE15	ENSG00000130702	LAMA5	38939.9	-0.0642365	0.1935	0.610433	0.957749
TE15	ENSG00000130703	OSBPL2	1631.69	0.155969	0.223547	0.262088	0.821155
TE15	ENSG00000130706	ADRM1	3393.66	-0.145173	0.20991	0.291279	0.847522
TE15	ENSG00000130707	ASS1	5351.29	0.0874948	0.199687	0.507005	0.940878
TE15	ENSG00000130711	PRDM12	7.8015	-0.00192086	0.251334	0.967322	NA
TE15	ENSG00000130713	EXOSC2	688.104	-0.475609	0.354069	0.0186018	0.212458
TE15	ENSG00000130714	POMT1	631.273	0.0120169	0.195716	0.926622	0.99642
TE15	ENSG00000130717	UCK1	508.709	-0.0859223	0.209514	0.50463	0.939547
TE15	ENSG00000130720	FIBCD1	173.379	0.623768	0.490092	0.0113517	0.152816
TE15	ENSG00000130723	ENSG00000130723	12359.5	0.142688	0.207839	0.306169	0.860193
TE15	ENSG00000130724	CHMP2A	919.798	0.0357576	0.199722	0.791456	0.98675
TE15	ENSG00000130725	UBE2M	874.709	0.0712466	0.20419	0.580562	0.95518
TE15	ENSG00000130726	TRIM28	5239.66	-0.328831	0.27842	0.0518676	0.401135
TE15	ENSG00000130731	METTL26	543.713	0.00292352	0.203448	0.974249	0.997454
TE15	ENSG00000130733	YIPF2	1254.81	0.10949	0.204708	0.414366	0.913328
TE15	ENSG00000130734	ATG4D	696.659	-0.0101292	0.195826	0.933754	0.99653
TE15	ENSG00000130741	EIF2S3	3036.42	-0.0534416	0.19225	0.675277	0.967801
TE15	ENSG00000130748	TMEM160	375.153	0.0835333	0.210489	0.518916	0.943832
TE15	ENSG00000130749	ZC3H4	2315.77	-0.184478	0.224163	0.194209	0.747187
TE15	ENSG00000130751	NPAS1	33.5949	-0.0733057	0.25233	0.407136	0.911083
TE15	ENSG00000130758	MAP3K10	357.482	0.162992	0.236886	0.241806	0.799597
TE15	ENSG00000130762	ARHGEF16	1113.37	-0.00972643	0.192477	0.938466	0.99653
TE15	ENSG00000130764	LRRC47	1231.93	-0.0868693	0.20011	0.507122	0.940878
TE15	ENSG00000130766	SESN2	616.385	0.132207	0.219033	0.330313	0.87484
TE15	ENSG00000130768	SMPDL3B	59.473	1.41557	0.66361	0.00103314	0.0266781
TE15	ENSG00000130770	ATP5IF1	834.342	0.327537	0.325626	0.0547385	0.414138
TE15	ENSG00000130772	MED18	227.238	-0.0500226	0.211639	0.68399	0.970056
TE15	ENSG00000130775	THEMIS2	23.0027	-0.10723	0.274183	0.185564	0.735384
TE15	ENSG00000130779	CLIP1	4249.21	0.0207281	0.188153	0.869939	0.991907
TE15	ENSG00000130783	CCDC62	10.8175	0.0198204	0.250844	0.730588	NA
TE15	ENSG00000130787	HIP1R	2205.77	0.0821508	0.197094	0.531873	0.944189
TE15	ENSG00000130803	ZNF317	766.343	0.0101065	0.195522	0.940797	0.99653
TE15	ENSG00000130810	PPAN	608.334	-0.0564399	0.207186	0.660997	0.966913
TE15	ENSG00000130811	EIF3G	1587.23	-0.00700794	0.190551	0.95967	0.99653
TE15	ENSG00000130812	ANGPTL6	99.3904	0.302869	0.395137	0.0566693	0.42226
TE15	ENSG00000130813	SHFL	318.939	0.543824	0.374414	0.0131428	0.169618
TE15	ENSG00000130816	DNMT1	3235.12	-0.353389	0.318868	0.0428843	0.358312
TE15	ENSG00000130818	ZNF426	575.452	0.0957912	0.208105	0.46767	0.930537
TE15	ENSG00000130821	SLC6A8	1646.8	0.630409	0.30625	0.00364578	0.0686107
TE15	ENSG00000130822	PNCK	126.045	0.824114	0.587376	0.0056249	0.0934845
TE15	ENSG00000130826	DKC1	1680.33	-0.273096	0.28512	0.0851158	0.519101
TE15	ENSG00000130827	PLXNA3	2096.42	0.217611	0.235242	0.146898	0.670268
TE15	ENSG00000130829	DUSP9	182.193	-0.102147	0.24233	0.368258	0.895551
TE15	ENSG00000130830	MPP1	14.6256	-0.0334631	0.251031	0.593621	NA
TE15	ENSG00000130844	ZNF331	2.53423	0.0142835	0.25595	0.494779	NA
TE15	ENSG00000130856	ZNF236	888.771	-0.378795	0.297253	0.0352226	0.317806
TE15	ENSG00000130876	SLC7A10	0.745798	-0.000826709	0.25639	0.900026	NA
TE15	ENSG00000130881	LRP3	27.3562	-0.00418197	0.242036	0.956172	0.99653
TE15	ENSG00000130921	MTRFR	508.388	-0.164348	0.231135	0.241824	0.799597
TE15	ENSG00000130935	NOL11	639.725	-0.234802	0.272588	0.11953	0.606449
TE15	ENSG00000130939	UBE4B	1813.88	-0.117011	0.207482	0.364373	0.893161
TE15	ENSG00000130940	CASZ1	1319.17	-0.00246438	0.190595	0.980642	0.998138
TE15	ENSG00000130943	PKDREJ	5.54731	-0.0155943	0.2535	0.715383	NA
TE15	ENSG00000130948	HSD17B3	17.8304	0.040242	0.251367	0.542188	0.946183
TE15	ENSG00000130950	NUTM2F	40.6343	-0.0303101	0.238329	0.740651	0.978115
TE15	ENSG00000130956	HABP4	199.331	0.237253	0.303093	0.109195	0.583652
TE15	ENSG00000130957	FBP2	92.9561	0.0692786	0.236906	0.519843	0.943832
TE15	ENSG00000130958	SLC35D2	381.363	0.0885948	0.212931	0.493239	0.937448
TE15	ENSG00000130962	PRRG1	307.733	0.709113	0.386655	0.00444573	0.0788863
TE15	ENSG00000130985	UBA1	4795.39	0.0282888	0.188767	0.823999	0.990145
TE15	ENSG00000130988	RGN	1.01954	-0.00971879	0.256301	0.629462	NA
TE15	ENSG00000130997	POLN	97.9507	-0.00414353	0.222788	0.967692	0.997454
TE15	ENSG00000131002	TXLNGY	0.23124	0.00396272	0.256512	0.791957	NA
TE15	ENSG00000131013	PPIL4	733.683	0.051394	0.197568	0.67723	0.968377
TE15	ENSG00000131015	ULBP2	345.516	1.00568	0.414097	0.000685198	0.0197378
TE15	ENSG00000131016	AKAP12	110.395	-0.110482	0.249353	0.329791	0.87475
TE15	ENSG00000131018	SYNE1	296.143	0.150106	0.237238	0.268474	0.825913
TE15	ENSG00000131019	ULBP3	190.86	0.0437253	0.213798	0.720696	0.974323
TE15	ENSG00000131023	LATS1	1315.68	-0.143999	0.213857	0.297212	0.853349
TE15	ENSG00000131037	EPS8L1	2191.61	0.48127	0.305922	0.0145382	0.18144
TE15	ENSG00000131043	AAR2	730.676	-0.06583	0.199751	0.609142	0.957539
TE15	ENSG00000131044	TTLL9	16.5433	0.000392838	0.246769	0.999166	0.999913
TE15	ENSG00000131050	BPIFA2	16.1488	2.59546	1.30366	0.00126991	NA
TE15	ENSG00000131051	RBM39	6149.21	-0.0145365	0.192285	0.896637	0.993263
TE15	ENSG00000131061	ZNF341	348.632	0.360866	0.332611	0.0450149	0.36816
TE15	ENSG00000131067	GGT7	823.513	0.634908	0.353809	0.00559655	0.0930899
TE15	ENSG00000131069	ACSS2	689.236	0.165422	0.227959	0.241071	0.79924
TE15	ENSG00000131080	EDA2R	0	NA	NA	NA	NA
TE15	ENSG00000131089	ARHGEF9	517.925	0.356698	0.310446	0.045313	0.369465
TE15	ENSG00000131094	C1QL1	4.472	-0.0475968	0.260855	0.179297	NA
TE15	ENSG00000131095	GFAP	46.0388	0.135005	0.283066	0.160867	0.696436
TE15	ENSG00000131096	PYY	0.967461	0.00960955	0.256315	0.624936	NA
TE15	ENSG00000131097	HIGD1B	22.8731	-0.0288978	0.245549	0.704642	0.972382
TE15	ENSG00000131100	ATP6V1E1	2126.95	0.181412	0.222767	0.206615	0.763315
TE15	ENSG00000131115	ZNF227	309.993	-0.0757813	0.212336	0.548532	0.947925
TE15	ENSG00000131116	ZNF428	307.841	0.149069	0.235525	0.272959	0.830501
TE15	ENSG00000131127	ZNF141	486.798	-0.0860761	0.213088	0.498458	0.937473
TE15	ENSG00000131143	COX4I1	2305.89	0.0806266	0.197207	0.541085	0.946183
TE15	ENSG00000131148	EMC8	478.611	-0.0473521	0.20675	0.701342	0.971806
TE15	ENSG00000131149	GSE1	1961.04	-7.18388e-05	0.189246	0.999501	0.999913
TE15	ENSG00000131152	ENSG00000131152	70.1292	0.0139315	0.228002	0.897129	0.993263
TE15	ENSG00000131153	GINS2	305.277	-1.55016	0.370305	1.2768e-06	0.000106101
TE15	ENSG00000131165	CHMP1A	1597.89	-0.106612	0.202963	0.424277	0.917878
TE15	ENSG00000131171	SH3BGRL	1254.3	0.173162	0.233513	0.221323	0.780188
TE15	ENSG00000131174	COX7B	1440.65	-0.0495955	0.19958	0.693828	0.971167
TE15	ENSG00000131183	SLC34A1	12.9278	-0.0330487	0.251536	0.589576	NA
TE15	ENSG00000131187	F12	129.479	-0.00778365	0.217474	0.94381	0.99653
TE15	ENSG00000131188	PRR7	172.312	0.283005	0.340533	0.074299	0.486485
TE15	ENSG00000131196	NFATC1	303.014	0.0584559	0.219196	0.624275	0.959652
TE15	ENSG00000131203	IDO1	2.43663	0.0254686	0.257337	0.289916	NA
TE15	ENSG00000131233	GJA9	28.0849	0.0251109	0.242773	0.763075	0.983035
TE15	ENSG00000131236	CAP1	4271.87	-0.00459876	0.189876	0.965115	0.997143
TE15	ENSG00000131238	PPT1	3866.74	0.0339438	0.190477	0.798539	0.98675
TE15	ENSG00000131242	RAB11FIP4	1873.62	0.184058	0.231446	0.206811	0.763315
TE15	ENSG00000131263	RLIM	3369.42	-0.0139735	0.18808	0.917295	0.994818
TE15	ENSG00000131269	ABCB7	734.132	-0.0013839	0.194231	0.988996	0.998481
TE15	ENSG00000131323	TRAF3	2514.43	0.0512361	0.192444	0.692269	0.97083
TE15	ENSG00000131351	HAUS8	183.756	-0.40488	0.429003	0.0326542	0.301779
TE15	ENSG00000131368	MRPS25	826.602	-0.0680072	0.200087	0.591925	0.95587
TE15	ENSG00000131370	SH3BP5	384.541	0.238736	0.271967	0.119046	0.60543
TE15	ENSG00000131373	HACL1	348.888	0.0146552	0.202806	0.908738	0.994818
TE15	ENSG00000131374	TBC1D5	1325.52	-0.113591	0.206214	0.38922	0.905787
TE15	ENSG00000131375	CAPN7	696.34	-0.104553	0.209012	0.428005	0.919241
TE15	ENSG00000131378	RFTN1	88.9487	0.238324	0.344348	0.0829693	0.51283
TE15	ENSG00000131379	C3orf20	4.79169	0.0159505	0.254124	0.686039	NA
TE15	ENSG00000131381	RBSN	711.637	-0.125114	0.213586	0.352666	0.88798
TE15	ENSG00000131386	GALNT15	0	NA	NA	NA	NA
TE15	ENSG00000131389	SLC6A6	1201.1	0.191255	0.243958	0.182967	0.732366
TE15	ENSG00000131398	KCNC3	361.222	1.74645	0.34982	2.94817e-08	4.04982e-06
TE15	ENSG00000131400	NAPSA	23.7294	0.0273483	0.244926	0.729257	0.975358
TE15	ENSG00000131401	NAPSB	23.9186	0.0876654	0.263246	0.278775	0.834838
TE15	ENSG00000131408	NR1H2	1051.07	0.161358	0.221088	0.251277	0.81209
TE15	ENSG00000131409	LRRC4B	5.0195	0.0623712	0.266176	0.0598573	NA
TE15	ENSG00000131435	PDLIM4	1011.86	0.0340578	0.200352	0.788657	0.98675
TE15	ENSG00000131437	KIF3A	358.705	0.22956	0.269203	0.129152	0.629352
TE15	ENSG00000131446	MGAT1	3384.45	0.251634	0.243948	0.105509	0.573939
TE15	ENSG00000131459	GFPT2	13.0332	-0.000172958	0.248476	0.995152	NA
TE15	ENSG00000131462	TUBG1	1350.19	-0.154322	0.243266	0.242678	0.801067
TE15	ENSG00000131467	PSME3	3186.31	-0.0635508	0.195869	0.619843	0.959191
TE15	ENSG00000131469	RPL27	2990.56	0.134232	0.212187	0.32542	0.873502
TE15	ENSG00000131470	PSMC3IP	359.606	-0.230224	0.278847	0.123074	0.61531
TE15	ENSG00000131471	AOC3	4.51132	-0.00443562	0.253538	0.906173	NA
TE15	ENSG00000131473	ACLY	3647.89	0.0711609	0.20154	0.598955	0.956427
TE15	ENSG00000131475	VPS25	1006.16	-0.098453	0.207402	0.4517	0.927699
TE15	ENSG00000131477	RAMP2	0	NA	NA	NA	NA
TE15	ENSG00000131480	AOC2	48.1949	0.00526727	0.233834	0.959205	0.99653
TE15	ENSG00000131484	ENSG00000131484	3.11707	-0.012162	0.254875	0.706364	NA
TE15	ENSG00000131495	NDUFA2	658.087	0.13758	0.223276	0.31099	0.862781
TE15	ENSG00000131503	ANKHD1	3568.32	-0.0653198	0.192166	0.614955	0.958779
TE15	ENSG00000131504	DIAPH1	6009.35	-0.151183	0.222365	0.264206	0.821292
TE15	ENSG00000131507	NDFIP1	1614.18	-0.0178763	0.194972	0.889413	0.993263
TE15	ENSG00000131508	UBE2D2	1628.9	-0.0598001	0.197052	0.644635	0.964287
TE15	ENSG00000131558	EXOC4	900.518	0.0305325	0.193877	0.820259	0.989858
TE15	ENSG00000131584	ACAP3	2085.37	-0.0456717	0.192116	0.723648	0.974564
TE15	ENSG00000131591	C1orf159	463.222	-0.0747438	0.208932	0.556602	0.949895
TE15	ENSG00000131620	ANO1	3666.93	-1.40418	0.285986	5.0429e-08	6.51481e-06
TE15	ENSG00000131626	PPFIA1	8713.68	-0.0634919	0.191633	0.628341	0.960927
TE15	ENSG00000131634	TMEM204	159.687	0.0963798	0.239642	0.402077	0.909935
TE15	ENSG00000131650	KREMEN2	538.293	0.799942	0.338976	0.00125093	0.030397
TE15	ENSG00000131652	THOC6	611.923	-0.235833	0.261173	0.117199	0.600089
TE15	ENSG00000131653	TRAF7	3685.43	-0.0910968	0.197754	0.485819	0.936179
TE15	ENSG00000131668	BARX1	31.7394	0.124585	0.279816	0.175658	0.72269
TE15	ENSG00000131669	NINJ1	1095.1	0.628602	0.331989	0.00488981	0.084533
TE15	ENSG00000131697	NPHP4	555.088	-0.0196298	0.200529	0.872708	0.992167
TE15	ENSG00000131711	MAP1B	2080.49	0.144141	0.218527	0.289092	0.845771
TE15	ENSG00000131724	IL13RA1	1630.7	0.199958	0.23193	0.171716	0.71627
TE15	ENSG00000131725	WDR44	784.308	0.010102	0.195935	0.938826	0.99653
TE15	ENSG00000131730	CKMT2	60.4309	-0.146516	0.281034	0.181701	0.731769
TE15	ENSG00000131732	ZCCHC9	352.019	-0.0746226	0.209931	0.561011	0.950457
TE15	ENSG00000131737	KRT34	1.02945	0.00999011	0.256306	0.616973	NA
TE15	ENSG00000131738	KRT33B	0.50498	2.74765e-05	0.25644	0.995859	NA
TE15	ENSG00000131746	TNS4	3973.41	0.468076	0.290264	0.0147557	0.183412
TE15	ENSG00000131747	TOP2A	6031.14	-1.68173	0.339056	2.08384e-08	3.02727e-06
TE15	ENSG00000131748	STARD3	877.572	0.101757	0.205465	0.45867	0.927773
TE15	ENSG00000131759	RARA	826.949	0.0372036	0.203165	0.767292	0.983864
TE15	ENSG00000131771	PPP1R1B	8.5993	0.0494998	0.258967	0.285589	NA
TE15	ENSG00000131773	KHDRBS3	7.27728	-0.0269003	0.254833	0.502062	NA
TE15	ENSG00000131778	CHD1L	1202.87	0.0366253	0.201408	0.774154	0.984446
TE15	ENSG00000131779	PEX11B	661.497	0.127081	0.217918	0.344	0.884682
TE15	ENSG00000131781	FMO5	250.108	-0.0238031	0.20716	0.843503	0.990552
TE15	ENSG00000131788	PIAS3	1239.22	0.169341	0.224327	0.23199	0.792652
TE15	ENSG00000131791	PRKAB2	972.193	-0.0828742	0.202266	0.522786	0.943832
TE15	ENSG00000131797	CLUHP3	688.245	0.112268	0.212025	0.400145	0.909659
TE15	ENSG00000131828	PDHA1	922.914	-0.0791167	0.20146	0.541406	0.946183
TE15	ENSG00000131831	RAI2	0.762258	-0.00558231	0.256234	0.754928	NA
TE15	ENSG00000131844	MCCC2	2204.27	0.0973491	0.205403	0.461085	0.927773
TE15	ENSG00000131845	ZNF304	337.024	-0.0564233	0.2088	0.649704	0.96518
TE15	ENSG00000131848	ZSCAN5A	147.233	-0.108774	0.234889	0.381342	0.902091
TE15	ENSG00000131849	ZNF132	90.1809	0.0488254	0.228282	0.662089	0.966913
TE15	ENSG00000131871	SELENOS	544.86	0.0114089	0.198117	0.928448	0.99642
TE15	ENSG00000131873	CHSY1	970.265	-0.185849	0.232973	0.195526	0.749477
TE15	ENSG00000131876	SNRPA1	836.051	-0.0145839	0.194535	0.91508	0.994818
TE15	ENSG00000131885	KRT17P1	47.4665	-0.0380044	0.23808	0.687372	0.970212
TE15	ENSG00000131899	LLGL1	2329.45	-0.00380537	0.190072	0.969334	0.997454
TE15	ENSG00000131910	NR0B2	3.00326	0.00160822	0.254391	0.960834	NA
TE15	ENSG00000131914	LIN28A	1.47571	0.00450009	0.256003	0.731153	NA
TE15	ENSG00000131931	THAP1	114.452	0.0578734	0.225585	0.620475	0.959217
TE15	ENSG00000131941	RHPN2	700.811	-0.041878	0.197084	0.740767	0.978115
TE15	ENSG00000131943	C19orf12	224.752	0.0727421	0.215932	0.563173	0.950728
TE15	ENSG00000131944	FAAP24	78.8088	-0.19878	0.306587	0.125677	0.622162
TE15	ENSG00000131951	LRRC9	2.70045	0.00742077	0.254918	0.799262	NA
TE15	ENSG00000131966	ACTR10	854.199	-0.0491062	0.196103	0.70007	0.971335
TE15	ENSG00000131969	ABHD12B	34.7932	-0.136573	0.285491	0.158173	0.690767
TE15	ENSG00000131979	GCH1	227.9	-0.097362	0.222096	0.443647	0.92418
TE15	ENSG00000131981	LGALS3	3885.94	0.166851	0.219105	0.238375	0.798198
TE15	ENSG00000131982	UBE2L2	0	NA	NA	NA	NA
TE15	ENSG00000132000	PODNL1	49.6469	0.116449	0.268175	0.238357	0.798198
TE15	ENSG00000132002	DNAJB1	4095.92	-0.0369035	0.188721	0.77045	0.984054
TE15	ENSG00000132003	ZSWIM4	668.28	0.507562	0.326738	0.0134454	0.172164
TE15	ENSG00000132004	FBXW9	206.127	-0.108855	0.228769	0.391753	0.907053
TE15	ENSG00000132005	RFX1	550.899	-0.085938	0.210645	0.503206	0.939126
TE15	ENSG00000132010	ZNF20	117.273	0.0299541	0.220437	0.796329	0.98675
TE15	ENSG00000132016	BRME1	180.524	0.023506	0.212198	0.847217	0.990552
TE15	ENSG00000132017	DCAF15	631.589	-0.0345634	0.197059	0.782961	0.986429
TE15	ENSG00000132024	CC2D1A	1358.06	0.159043	0.218564	0.257915	0.818649
TE15	ENSG00000132026	RTBDN	16.5441	0.0846967	0.266541	0.22595	0.784599
TE15	ENSG00000132031	MATN3	17.3336	0.119249	0.287017	0.0957187	0.548464
TE15	ENSG00000132109	TRIM21	379.972	0.0901243	0.212149	0.488521	0.937263
TE15	ENSG00000132122	SPATA6	113.283	-0.00666184	0.21934	0.951179	0.99653
TE15	ENSG00000132128	LRRC41	1661.21	0.0618901	0.194674	0.63694	0.962776
TE15	ENSG00000132141	CCT6B	33.4786	0.0253841	0.242204	0.760778	0.98282
TE15	ENSG00000132153	DHX30	1285.32	-0.1066	0.210439	0.409919	0.911619
TE15	ENSG00000132155	RAF1	1509.17	-0.155204	0.216733	0.263904	0.821292
TE15	ENSG00000132164	SLC6A11	279.078	-0.150831	0.249512	0.247029	0.806379
TE15	ENSG00000132170	PPARG	1.29	-0.00776508	0.256022	0.721577	NA
TE15	ENSG00000132182	NUP210	2304.33	-0.560308	0.348757	0.00918028	0.132246
TE15	ENSG00000132185	FCRLA	0.798208	0.00192219	0.256267	0.890011	NA
TE15	ENSG00000132196	HSD17B7	164.525	-0.0967724	0.22987	0.431034	0.919482
TE15	ENSG00000132199	ENOSF1	2291.45	-0.492432	0.304277	0.0129354	0.167546
TE15	ENSG00000132204	LINC00470	2.89574	0.00432593	0.254631	0.891102	NA
TE15	ENSG00000132205	EMILIN2	20.1169	0.0283443	0.247159	0.69821	0.971235
TE15	ENSG00000132207	SLX1A	96.71	-0.151759	0.26644	0.222521	0.780693
TE15	ENSG00000132254	ARFIP2	766.906	0.0728409	0.200611	0.576896	0.954149
TE15	ENSG00000132256	TRIM5	477.599	0.193911	0.244004	0.182249	0.732096
TE15	ENSG00000132274	TRIM22	977.612	0.463391	0.369666	0.0211124	0.23003
TE15	ENSG00000132275	RRP8	357.738	-0.0674779	0.20797	0.593914	0.95587
TE15	ENSG00000132286	TIMM10B	397.447	0.0670614	0.20621	0.601796	0.956427
TE15	ENSG00000132294	EFR3A	2119.3	0.0787671	0.196412	0.550433	0.948671
TE15	ENSG00000132300	PTCD3	989.911	0.0371336	0.194334	0.77854	0.985511
TE15	ENSG00000132305	IMMT	1761.59	-0.0204538	0.191237	0.873853	0.992226
TE15	ENSG00000132313	MRPL35	471.964	-0.121343	0.219761	0.360764	0.89208
TE15	ENSG00000132321	IQCA1	13.2532	0.017323	0.250184	0.765782	NA
TE15	ENSG00000132323	ILKAP	375.914	-0.254122	0.277699	0.102772	0.567479
TE15	ENSG00000132326	PER2	1179.77	-0.576727	0.316657	0.00661323	0.105316
TE15	ENSG00000132329	RAMP1	540.977	0.314891	0.295198	0.0626799	0.445273
TE15	ENSG00000132330	SCLY	309.704	-0.135417	0.234022	0.304546	0.858418
TE15	ENSG00000132334	PTPRE	110.052	0.22255	0.310541	0.115342	0.597585
TE15	ENSG00000132341	RAN	5213.56	-0.384389	0.298259	0.0367775	0.32687
TE15	ENSG00000132356	PRKAA1	3852.04	0.0773074	0.196782	0.55542	0.949503
TE15	ENSG00000132357	CARD6	1184.18	0.158278	0.228251	0.257256	0.818649
TE15	ENSG00000132359	RAP1GAP2	808.076	-0.0590896	0.199114	0.644959	0.964287
TE15	ENSG00000132361	CLUH	5314.78	-0.130251	0.215597	0.328922	0.873829
TE15	ENSG00000132376	INPP5K	901.955	0.0106833	0.194785	0.928799	0.99642
TE15	ENSG00000132382	MYBBP1A	1986.06	0.0732605	0.20423	0.572436	0.952935
TE15	ENSG00000132383	RPA1	4842.61	-0.143837	0.209849	0.293584	0.849455
TE15	ENSG00000132386	SERPINF1	1915.18	1.1541	0.407252	0.000149835	0.00587497
TE15	ENSG00000132388	UBE2G1	1692.89	0.0930971	0.200651	0.482822	0.934852
TE15	ENSG00000132394	EEFSEC	508.133	-0.158639	0.230351	0.256555	0.818123
TE15	ENSG00000132405	TBC1D14	1632.72	-0.0188204	0.190057	0.881099	0.992564
TE15	ENSG00000132406	TMEM128	157.982	0.0185264	0.215368	0.876472	0.992564
TE15	ENSG00000132423	COQ3	155.126	-0.220956	0.298321	0.122134	0.612833
TE15	ENSG00000132424	PNISR	2020.97	0.229342	0.244962	0.129089	0.629331
TE15	ENSG00000132429	POPDC3	266.099	-0.200071	0.267422	0.160616	0.69599
TE15	ENSG00000132432	SEC61G	455.332	-0.0305497	0.200968	0.79894	0.98675
TE15	ENSG00000132434	LANCL2	464.902	-0.13363	0.225684	0.317444	0.868443
TE15	ENSG00000132436	FIGNL1	691.218	-0.209818	0.250595	0.154731	0.685073
TE15	ENSG00000132437	DDC	118.584	0.125148	0.247114	0.312978	0.864938
TE15	ENSG00000132463	GRSF1	1511.26	-0.0100478	0.190215	0.937254	0.99653
TE15	ENSG00000132464	ENAM	5.16942	0.0192128	0.254108	0.648331	NA
TE15	ENSG00000132466	ANKRD17	6482.21	0.000569417	0.186452	0.985195	0.998481
TE15	ENSG00000132467	UTP3	545.856	0.0877452	0.207487	0.502701	0.939126
TE15	ENSG00000132470	ITGB4	53105.5	-0.0838987	0.193216	0.520975	0.943832
TE15	ENSG00000132471	WBP2	2879.06	0.170264	0.218034	0.227845	0.786509
TE15	ENSG00000132475	H3-3B	7540.38	-0.409548	0.281212	0.0262935	0.262195
TE15	ENSG00000132478	UNK	1216.07	-0.284998	0.264317	0.0763303	0.493702
TE15	ENSG00000132481	TRIM47	735.463	-0.885077	0.4177	0.00144784	0.0340353
TE15	ENSG00000132485	ZRANB2	1251.02	0.0331299	0.192399	0.801851	0.98675
TE15	ENSG00000132507	EIF5A	10464.9	-0.136501	0.21901	0.310333	0.862177
TE15	ENSG00000132510	KDM6B	3034.85	0.291346	0.27126	0.0734612	0.484125
TE15	ENSG00000132517	SLC52A1	267.985	0.147409	0.262404	0.222653	0.780697
TE15	ENSG00000132518	GUCY2D	8.70035	0.093538	0.278113	0.0535157	NA
TE15	ENSG00000132522	GPS2	4586.96	-0.181373	0.233837	0.200038	0.75488
TE15	ENSG00000132530	XAF1	749.897	0.685428	0.417743	0.0055198	0.0922037
TE15	ENSG00000132535	DLG4	60.5192	0.883186	1.15267	0.0057826	0.0951968
TE15	ENSG00000132541	RIDA	86.7699	0.304083	0.414406	0.0509637	0.397647
TE15	ENSG00000132549	VPS13B	1519.84	-0.0600913	0.194374	0.640266	0.963081
TE15	ENSG00000132554	RGS22	1.38744	0.00971293	0.256731	0.430569	NA
TE15	ENSG00000132561	MATN2	1104.03	0.258155	0.255634	0.0978218	0.55452
TE15	ENSG00000132563	REEP2	17.0737	0.0269032	0.250534	0.651552	0.96535
TE15	ENSG00000132570	PCBD2	412.355	-0.136098	0.22443	0.313298	0.864975
TE15	ENSG00000132581	SDF2	876.364	0.127867	0.216685	0.344028	0.884682
TE15	ENSG00000132589	FLOT2	1935.28	0.280645	0.259288	0.0804706	0.507161
TE15	ENSG00000132591	ERAL1	1041.46	-0.123559	0.211822	0.35777	0.890654
TE15	ENSG00000132600	PRMT7	628.135	-0.17802	0.233128	0.210438	0.76593
TE15	ENSG00000132603	NIP7	833.771	-0.0888863	0.205318	0.496258	0.937448
TE15	ENSG00000132604	TERF2	870.95	-0.00780863	0.193134	0.948695	0.99653
TE15	ENSG00000132612	VPS4A	2544.08	-0.0710852	0.194252	0.583085	0.955344
TE15	ENSG00000132613	MTSS2	2483.91	-0.206145	0.230898	0.160408	0.695538
TE15	ENSG00000132622	HSPA12B	30.149	-0.0392753	0.244917	0.630785	0.961334
TE15	ENSG00000132623	ANKEF1	779.635	-0.0500504	0.200497	0.686701	0.970212
TE15	ENSG00000132635	PCED1A	1084.13	0.157351	0.224149	0.275659	0.832918
TE15	ENSG00000132639	SNAP25	0	NA	NA	NA	NA
TE15	ENSG00000132640	BTBD3	762.711	0.0499671	0.198476	0.697981	0.971235
TE15	ENSG00000132646	PCNA	2545.81	-1.31531	0.309331	1.04275e-06	8.84714e-05
TE15	ENSG00000132661	NXT1	361.893	-0.411277	0.345073	0.0309491	0.29075
TE15	ENSG00000132664	POLR3F	287.878	-0.094735	0.220204	0.455043	0.927699
TE15	ENSG00000132669	RIN2	3059.54	-0.060407	0.195696	0.629334	0.961122
TE15	ENSG00000132670	PTPRA	2660.87	0.0392255	0.19333	0.761385	0.982971
TE15	ENSG00000132671	SSTR4	0	NA	NA	NA	NA
TE15	ENSG00000132676	DAP3	1880.1	-0.0154362	0.194976	0.899516	0.993263
TE15	ENSG00000132677	RHBG	2.71003	-0.00396401	0.25459	0.897704	NA
TE15	ENSG00000132680	KHDC4	1541.55	0.0900194	0.200261	0.478045	0.934207
TE15	ENSG00000132681	ATP1A4	1.76239	0.02087	0.257074	0.315813	NA
TE15	ENSG00000132688	NES	10.1338	-0.0192173	0.251572	0.712825	NA
TE15	ENSG00000132692	BCAN	529.756	-0.00568439	0.202777	0.957453	0.99653
TE15	ENSG00000132694	ARHGEF11	2390.26	-0.0760476	0.194916	0.559473	0.950156
TE15	ENSG00000132698	RAB25	2103.59	0.274803	0.264227	0.0856807	0.521225
TE15	ENSG00000132702	HAPLN2	0.977038	6.22724e-07	0.256364	0.994544	NA
TE15	ENSG00000132703	APCS	0	NA	NA	NA	NA
TE15	ENSG00000132716	DCAF8	2478.99	0.158246	0.215972	0.259328	0.81925
TE15	ENSG00000132718	SYT11	5.07812	0.0326962	0.256481	0.418231	NA
TE15	ENSG00000132740	IGHMBP2	1471.23	-0.167406	0.221027	0.234047	0.794103
TE15	ENSG00000132744	ACY3	10.9967	0.0677595	0.263572	0.211995	NA
TE15	ENSG00000132746	ALDH3B2	117.099	1.5423	0.482345	5.72149e-05	0.00272424
TE15	ENSG00000132749	TESMIN	241.632	-0.552124	0.406465	0.0138154	0.175235
TE15	ENSG00000132763	MMACHC	1927.41	-0.24688	0.251083	0.110111	0.586202
TE15	ENSG00000132768	DPH2	511.061	-0.010433	0.199391	0.93035	0.99653
TE15	ENSG00000132773	TOE1	259.106	-0.113227	0.229652	0.374222	0.897672
TE15	ENSG00000132780	NASP	1830.28	-0.259551	0.279606	0.099348	0.558937
TE15	ENSG00000132781	MUTYH	325.682	-0.124775	0.22586	0.34461	0.884881
TE15	ENSG00000132792	CTNNBL1	942.831	-0.0896525	0.207938	0.487203	0.936324
TE15	ENSG00000132793	LPIN3	1055.51	0.236811	0.250148	0.121867	0.612001
TE15	ENSG00000132801	ZSWIM3	137.509	0.0582112	0.222927	0.622949	0.959391
TE15	ENSG00000132819	RBM38	955.796	-0.0541508	0.195899	0.668856	0.967742
TE15	ENSG00000132821	VSTM2L	13.6944	3.01332	1.73176	0.0014267	NA
TE15	ENSG00000132823	OSER1	907.611	-0.157102	0.222554	0.258168	0.818649
TE15	ENSG00000132824	SERINC3	5186.73	0.17103	0.220862	0.226646	0.785695
TE15	ENSG00000132825	PPP1R3D	503.945	-0.0808559	0.210105	0.528902	0.943958
TE15	ENSG00000132832	ENSG00000132832	8.66431	0.0484467	0.258001	0.346645	NA
TE15	ENSG00000132837	DMGDH	9.81143	0.0614651	0.261315	0.26315	NA
TE15	ENSG00000132840	BHMT2	1.94147	0.00743749	0.255817	0.666897	NA
TE15	ENSG00000132842	AP3B1	1717.62	-0.0751234	0.198327	0.561364	0.950529
TE15	ENSG00000132846	ZBED3	251.863	-0.0109507	0.207007	0.926327	0.99642
TE15	ENSG00000132849	PATJ	2300.88	-0.0647173	0.193181	0.623406	0.959391
TE15	ENSG00000132854	KANK4	37.6691	-0.25367	0.417676	0.0350671	0.317112
TE15	ENSG00000132855	ANGPTL3	10.1526	-0.0639255	0.262353	0.235622	NA
TE15	ENSG00000132874	SLC14A2	1.57004	-0.00422823	0.256061	0.857386	NA
TE15	ENSG00000132879	FBXO44	413.306	0.957369	0.373074	0.000548955	0.0165448
TE15	ENSG00000132881	CPLANE2	116.177	0.0854161	0.232106	0.473807	0.932942
TE15	ENSG00000132906	CASP9	291.837	0.00977111	0.204842	0.938196	0.99653
TE15	ENSG00000132911	NMUR2	0.77217	0.0107069	0.256726	0.471699	NA
TE15	ENSG00000132912	DCTN4	1487.96	0.0115352	0.190454	0.930584	0.99653
TE15	ENSG00000132915	PDE6A	44.2652	0.0178707	0.238031	0.843084	0.990552
TE15	ENSG00000132932	ATP8A2	2.35901	0.0184638	0.25673	0.282496	NA
TE15	ENSG00000132938	MTUS2	8.76208	0.0032183	0.251175	0.951935	NA
TE15	ENSG00000132950	ZMYM5	203.84	-0.0325833	0.212236	0.784683	0.986429
TE15	ENSG00000132952	USPL1	316.968	-0.0989272	0.218299	0.43571	0.921558
TE15	ENSG00000132953	XPO4	946.571	-0.255549	0.265512	0.100139	0.560918
TE15	ENSG00000132963	POMP	809.811	-0.102851	0.213438	0.429113	0.919482
TE15	ENSG00000132964	CDK8	403.111	0.0961016	0.212541	0.462361	0.927773
TE15	ENSG00000132965	ALOX5AP	0	NA	NA	NA	NA
TE15	ENSG00000132967	HMGB1P5	23.1141	-0.0765344	0.259637	0.314597	0.865637
TE15	ENSG00000132970	WASF3	162.916	0.0763427	0.223289	0.532768	0.94429
TE15	ENSG00000132972	RNF17	16.4283	-0.026619	0.25222	0.580629	0.95518
TE15	ENSG00000133019	CHRM3	292.915	-0.1345	0.229739	0.313688	0.865254
TE15	ENSG00000133026	MYH10	3620.42	-0.125189	0.207607	0.353017	0.88798
TE15	ENSG00000133027	PEMT	245.098	-0.174475	0.256824	0.202021	0.757592
TE15	ENSG00000133028	SCO1	1046.78	-0.00945252	0.192306	0.928854	0.99642
TE15	ENSG00000133030	MPRIP	12717.7	0.0340553	0.199304	0.754566	0.98097
TE15	ENSG00000133048	CHI3L1	3.86085	0.0534642	0.26422	0.0205456	NA
TE15	ENSG00000133055	MYBPH	0	NA	NA	NA	NA
TE15	ENSG00000133056	PIK3C2B	3445.43	-0.061571	0.191891	0.638282	0.963081
TE15	ENSG00000133059	DSTYK	873.358	-0.200591	0.23865	0.175451	0.72269
TE15	ENSG00000133065	SLC41A1	766.143	0.290625	0.277847	0.0757599	0.492379
TE15	ENSG00000133067	LGR6	327.032	1.39721	0.425764	3.61275e-05	0.00185696
TE15	ENSG00000133069	TMCC2	398.676	-0.36081	0.322277	0.0440302	0.364128
TE15	ENSG00000133083	DCLK1	10.279	-0.0883697	0.274271	0.0800224	NA
TE15	ENSG00000133101	CCNA1	1.50175	-0.00728136	0.256089	0.589983	NA
TE15	ENSG00000133103	COG6	507.532	0.114871	0.218668	0.385352	0.904605
TE15	ENSG00000133104	SPART	1004.8	-0.0340687	0.194186	0.78737	0.986429
TE15	ENSG00000133106	EPSTI1	130.225	0.037465	0.219734	0.749642	0.98023
TE15	ENSG00000133107	TRPC4	3.17007	4.72007e-05	0.255173	0.981392	NA
TE15	ENSG00000133110	POSTN	0.257279	-0.00445384	0.256522	0.800002	NA
TE15	ENSG00000133111	RFXAP	71.7744	-0.0626811	0.235349	0.559698	0.950156
TE15	ENSG00000133112	TPT1	10119.6	0.0677538	0.205241	0.620892	0.959217
TE15	ENSG00000133114	GPALPP1	382.362	0.0120416	0.204262	0.924481	0.99631
TE15	ENSG00000133115	STOML3	0.257279	-0.00445384	0.256522	0.800002	NA
TE15	ENSG00000133116	KL	1.41348	0.00312325	0.256294	0.675322	NA
TE15	ENSG00000133119	RFC3	346.189	-0.43311	0.38425	0.027198	0.268776
TE15	ENSG00000133121	STARD13	569.43	0.185536	0.237628	0.193378	0.746347
TE15	ENSG00000133124	IRS4	34.6315	0.0418722	0.245401	0.608682	0.957485
TE15	ENSG00000133131	MORC4	900.142	-0.170121	0.226576	0.227737	0.786509
TE15	ENSG00000133134	BEX2	50.471	0.140748	0.286656	0.146638	0.670106
TE15	ENSG00000133135	RNF128	805.998	0.125225	0.230659	0.331732	0.876415
TE15	ENSG00000133138	TBC1D8B	584.378	0.163502	0.231142	0.243159	0.801585
TE15	ENSG00000133142	TCEAL4	1032.77	0.306968	0.303458	0.0654163	0.454404
TE15	ENSG00000133169	BEX1	8.08466	0.0245751	0.252985	0.631326	NA
TE15	ENSG00000133193	FAM104A	764.859	0.00590019	0.194896	0.965129	0.997143
TE15	ENSG00000133195	SLC39A11	585.254	0.443274	0.378858	0.024851	0.253314
TE15	ENSG00000133216	EPHB2	2385.48	-0.07411	0.194823	0.565863	0.951542
TE15	ENSG00000133226	SRRM1	2242.72	0.0803413	0.2026	0.539858	0.945859
TE15	ENSG00000133243	BTBD2	2109.48	-0.039355	0.190993	0.76799	0.983864
TE15	ENSG00000133246	PRAM1	7.34204	-0.00922379	0.252052	0.843802	NA
TE15	ENSG00000133247	KMT5C	349.073	-0.0690179	0.208905	0.58799	0.955547
TE15	ENSG00000133250	ZNF414	188.791	-0.0125854	0.210935	0.914329	0.994818
TE15	ENSG00000133256	PDE6B	9.07807	-0.00926374	0.250782	0.860511	NA
TE15	ENSG00000133265	HSPBP1	653.924	-0.623545	0.393777	0.00745731	0.115039
TE15	ENSG00000133275	CSNK1G2	1194.79	-0.0347558	0.192684	0.787862	0.986429
TE15	ENSG00000133302	SLF1	356.709	-0.346854	0.338328	0.0484417	0.385898
TE15	ENSG00000133313	CNDP2	1306.91	-0.0482175	0.195215	0.70551	0.972535
TE15	ENSG00000133315	MACROD1	389.177	-0.0951223	0.218914	0.453065	0.927699
TE15	ENSG00000133316	WDR74	1285.44	-0.258572	0.259725	0.100806	0.561692
TE15	ENSG00000133317	LGALS12	0.990224	0.00819367	0.256257	0.601114	NA
TE15	ENSG00000133318	RTN3	2070	-0.128344	0.20795	0.340164	0.88237
TE15	ENSG00000133321	PLAAT4	1550.3	1.2994	0.306964	1.24054e-06	0.000103513
TE15	ENSG00000133328	PLAAT2	31.1341	0.0745677	0.254533	0.384551	0.9044
TE15	ENSG00000133392	MYH11	451.715	-0.388847	0.323387	0.0351712	0.317484
TE15	ENSG00000133393	CEP20	681.952	-0.21297	0.245931	0.151289	0.677526
TE15	ENSG00000133398	MED10	1035.04	0.0610307	0.197258	0.638591	0.963081
TE15	ENSG00000133401	PDZD2	3236.33	0.129889	0.210753	0.339805	0.882191
TE15	ENSG00000133422	MORC2	1664.03	-0.063524	0.194701	0.636578	0.962733
TE15	ENSG00000133424	LARGE1	1110.01	0.0385574	0.193678	0.761695	0.983035
TE15	ENSG00000133433	GSTT2B	8.40753	0.0389533	0.255441	0.453745	NA
TE15	ENSG00000133454	MYO18B	24.4817	0.0739417	0.257129	0.359102	0.891486
TE15	ENSG00000133460	SLC2A11	473.706	0.33369	0.312099	0.0542707	0.412334
TE15	ENSG00000133466	C1QTNF6	853.976	1.3527	0.407032	2.9239e-05	0.00154157
TE15	ENSG00000133475	GGT2P	1.91846	0.0120367	0.255826	0.612963	NA
TE15	ENSG00000133477	FAM83F	1825.77	0.0237057	0.193412	0.855353	0.991005
TE15	ENSG00000133488	SEC14L4	2.98083	0.0240132	0.256943	0.291399	NA
TE15	ENSG00000133519	ZDHHC8P1	75.079	0.326749	0.55956	0.014462	0.180824
TE15	ENSG00000133561	GIMAP6	60.3417	0.967777	0.695436	0.00535015	0.09018
TE15	ENSG00000133574	GIMAP4	0.501705	0.00748172	0.2566	0.613838	NA
TE15	ENSG00000133597	ADCK2	525.131	-0.09026	0.208247	0.489733	0.937448
TE15	ENSG00000133606	MKRN1	2079.14	0.0698468	0.201468	0.589508	0.955851
TE15	ENSG00000133612	AGAP3	1790.14	-0.0636558	0.194041	0.620654	0.959217
TE15	ENSG00000133619	KRBA1	270.089	0.109422	0.222878	0.402012	0.909935
TE15	ENSG00000133624	ZNF767P	308.388	-0.109746	0.222427	0.396485	0.909659
TE15	ENSG00000133627	ACTR3B	176.387	-0.0559212	0.217071	0.645884	0.964287
TE15	ENSG00000133636	NTS	10.4134	0.00318132	0.250379	0.956138	NA
TE15	ENSG00000133639	BTG1	1231.73	0.0377182	0.200258	0.76697	0.983864
TE15	ENSG00000133640	LRRIQ1	5.6938	-0.0105268	0.252926	0.808713	NA
TE15	ENSG00000133641	C12orf29	502.686	-0.0146198	0.197777	0.905507	0.994561
TE15	ENSG00000133657	ATP13A3	4421.75	0.0545202	0.192181	0.668927	0.967742
TE15	ENSG00000133661	SFTPD	19.0096	0.0411018	0.25044	0.557727	0.949895
TE15	ENSG00000133665	DYDC2	0.270465	0.00369822	0.256505	0.790847	NA
TE15	ENSG00000133678	TMEM254	308.139	-0.0908829	0.215461	0.477768	0.934207
TE15	ENSG00000133687	TMTC1	5.27358	-0.00897633	0.253175	0.829126	NA
TE15	ENSG00000133703	KRAS	1407.07	-0.19015	0.233054	0.185615	0.735384
TE15	ENSG00000133704	IPO8	1471.37	-0.079726	0.197612	0.527792	0.943832
TE15	ENSG00000133706	LARS1	1745.68	-0.126976	0.211241	0.336238	0.879375
TE15	ENSG00000133710	SPINK5	547.021	0.547584	0.338629	0.0104568	0.144132
TE15	ENSG00000133731	IMPA1	169.545	0.120602	0.2361	0.347088	0.885494
TE15	ENSG00000133739	LRRCC1	212.627	-0.716272	0.425959	0.0055894	0.0930476
TE15	ENSG00000133740	E2F5	333.925	-0.0538635	0.206503	0.667084	0.96699
TE15	ENSG00000133742	CA1	21.7416	0.00876046	0.244978	0.908157	0.994818
TE15	ENSG00000133773	CCDC59	288.725	-0.0875386	0.215302	0.492572	0.937448
TE15	ENSG00000133789	SWAP70	1083.42	-0.0762307	0.198603	0.556993	0.949895
TE15	ENSG00000133794	ARNTL	414.271	0.0744829	0.20758	0.564188	0.950794
TE15	ENSG00000133805	AMPD3	366.242	0.309738	0.305124	0.0660451	0.456445
TE15	ENSG00000133808	ENSG00000133808	154.157	-0.0290837	0.215394	0.804133	0.98675
TE15	ENSG00000133812	SBF2	1161.98	-0.0292452	0.193115	0.81919	0.989801
TE15	ENSG00000133816	MICAL2	755.009	-0.123074	0.218674	0.353048	0.88798
TE15	ENSG00000133818	RRAS2	1026.14	-0.0641135	0.196988	0.608982	0.957485
TE15	ENSG00000133835	HSD17B4	2272.37	-0.0032289	0.188639	0.976404	0.997726
TE15	ENSG00000133858	ZFC3H1	1469.47	0.039142	0.191992	0.763622	0.983108
TE15	ENSG00000133863	TEX15	14.0002	-0.041065	0.25402	0.46642	NA
TE15	ENSG00000133872	SARAF	2414.27	0.349325	0.290203	0.044952	0.367943
TE15	ENSG00000133874	RNF122	60.0477	0.480247	0.721153	0.0200762	0.222502
TE15	ENSG00000133878	DUSP26	0.785022	-0.00239815	0.256271	0.901998	NA
TE15	ENSG00000133884	DPF2	1125.05	-0.0755479	0.198562	0.544208	0.946368
TE15	ENSG00000133895	MEN1	999.634	-0.0476926	0.195239	0.711008	0.972695
TE15	ENSG00000133935	ERG28	922.053	0.00374516	0.193898	0.980445	0.998138
TE15	ENSG00000133937	GSC	0	NA	NA	NA	NA
TE15	ENSG00000133943	DGLUCY	1264.4	0.213619	0.246965	0.149393	0.674119
TE15	ENSG00000133958	UNC79	30.8649	-0.0503405	0.247911	0.530913	0.943958
TE15	ENSG00000133961	NUMB	2114.42	0.107522	0.20325	0.421166	0.91537
TE15	ENSG00000133962	CATSPERB	38.9161	0.113989	0.268228	0.245247	0.80394
TE15	ENSG00000133983	COX16	743.139	0.0117177	0.194638	0.932329	0.99653
TE15	ENSG00000133985	TTC9	3946.81	0.242556	0.243412	0.114233	0.595548
TE15	ENSG00000133997	MED6	709.48	-0.0928467	0.205196	0.474792	0.933178
TE15	ENSG00000134001	EIF2S1	2087.91	-0.120218	0.209161	0.369745	0.896653
TE15	ENSG00000134007	ADAM20	56.6824	-0.0864065	0.247836	0.404842	0.91082
TE15	ENSG00000134013	LOXL2	1439.98	0.147799	0.248141	0.246365	0.806101
TE15	ENSG00000134014	ELP3	574.869	0.00730512	0.196407	0.955711	0.99653
TE15	ENSG00000134020	PEBP4	27.8516	0.0398634	0.245915	0.622703	0.959391
TE15	ENSG00000134030	CTIF	579.415	0.771151	0.342199	0.00166875	0.038162
TE15	ENSG00000134042	MRO	0.270465	0.00369822	0.256505	0.790847	NA
TE15	ENSG00000134046	MBD2	1397.1	-0.135637	0.211056	0.316279	0.867158
TE15	ENSG00000134049	IER3IP1	499.687	0.0483733	0.202081	0.703534	0.972096
TE15	ENSG00000134056	MRPS36	272.63	-0.0486676	0.209688	0.697219	0.9712
TE15	ENSG00000134057	CCNB1	1770.62	-1.24082	0.35308	1.73141e-05	0.000971179
TE15	ENSG00000134058	CDK7	560.03	0.0986444	0.209657	0.454896	0.927699
TE15	ENSG00000134070	IRAK2	250.745	0.0901974	0.21867	0.480852	0.934626
TE15	ENSG00000134072	CAMK1	107.2	-0.157818	0.269447	0.208017	0.76428
TE15	ENSG00000134077	THUMPD3	777.724	-0.0535239	0.198728	0.674126	0.967742
TE15	ENSG00000134086	VHL	695.777	-0.0639009	0.199799	0.618285	0.959081
TE15	ENSG00000134107	BHLHE40	3042.89	0.03476	0.190363	0.78825	0.986497
TE15	ENSG00000134108	ARL8B	1753.84	-0.0354799	0.191494	0.790167	0.98675
TE15	ENSG00000134109	EDEM1	1462.99	0.00881881	0.190758	0.945422	0.99653
TE15	ENSG00000134115	CNTN6	0	NA	NA	NA	NA
TE15	ENSG00000134121	CHL1	0.270465	0.00369822	0.256505	0.790847	NA
TE15	ENSG00000134138	MEIS2	1037.11	-0.10376	0.204871	0.427451	0.918917
TE15	ENSG00000134146	DPH6	225.054	-0.626994	0.409652	0.00878169	0.128406
TE15	ENSG00000134152	KATNBL1	695.878	-0.0671123	0.20213	0.600404	0.956427
TE15	ENSG00000134153	EMC7	986.474	0.0341022	0.193807	0.791985	0.98675
TE15	ENSG00000134183	GNAT2	62.7094	0.127581	0.264582	0.256583	0.818123
TE15	ENSG00000134184	GSTM1	98.0053	-0.104562	0.242687	0.374264	0.897672
TE15	ENSG00000134186	PRPF38B	908.676	0.0288787	0.195799	0.822205	0.990076
TE15	ENSG00000134198	TSPAN2	7.95052	0.00872002	0.252542	0.844961	NA
TE15	ENSG00000134201	GSTM5	0.762258	-0.00558231	0.256234	0.754928	NA
TE15	ENSG00000134202	GSTM3	6.40701	0.00709467	0.252483	0.877199	NA
TE15	ENSG00000134207	SYT6	0	NA	NA	NA	NA
TE15	ENSG00000134215	VAV3	1345.75	0.141458	0.219751	0.29629	0.852034
TE15	ENSG00000134222	PSRC1	476.209	-0.989018	0.360447	0.000323725	0.0108588
TE15	ENSG00000134240	HMGCS2	1.01626	0.00397106	0.256062	0.82864	NA
TE15	ENSG00000134242	PTPN22	52.848	1.29107	0.680468	0.00197576	0.0427157
TE15	ENSG00000134243	SORT1	7571.27	0.0599331	0.194356	0.643203	0.964017
TE15	ENSG00000134245	WNT2B	302.256	-0.268468	0.316353	0.0834213	0.514286
TE15	ENSG00000134247	PTGFRN	4381.16	-0.0571953	0.191692	0.649886	0.96518
TE15	ENSG00000134248	LAMTOR5	779.866	0.0515672	0.197038	0.689632	0.97063
TE15	ENSG00000134250	NOTCH2	6259.99	0.3357	0.266935	0.0476884	0.382182
TE15	ENSG00000134253	TRIM45	180.487	-0.0531489	0.218615	0.653405	0.96606
TE15	ENSG00000134255	CEPT1	886.089	0.0441666	0.196907	0.727629	0.975258
TE15	ENSG00000134256	CD101	44.7543	-0.210133	0.345088	0.0729622	0.482583
TE15	ENSG00000134258	VTCN1	605.29	0.14782	0.320106	0.00332965	0.0641848
TE15	ENSG00000134259	NGF	22.0097	0.114987	0.280881	0.142306	0.662421
TE15	ENSG00000134262	AP4B1	293.172	0.078936	0.212939	0.534777	0.94497
TE15	ENSG00000134265	NAPG	1037.19	0.0739999	0.198954	0.571761	0.952857
TE15	ENSG00000134278	SPIRE1	1380.65	0.195107	0.234823	0.181349	0.730934
TE15	ENSG00000134283	PPHLN1	986.401	-0.0060784	0.192405	0.95174	0.99653
TE15	ENSG00000134285	FKBP11	337.647	0.123388	0.225282	0.351183	0.887533
TE15	ENSG00000134287	ARF3	7221.51	0.151141	0.212201	0.278447	0.834356
TE15	ENSG00000134291	TMEM106C	1679.44	-0.256553	0.259486	0.102562	0.566705
TE15	ENSG00000134294	SLC38A2	8389.05	0.143915	0.207971	0.298554	0.854105
TE15	ENSG00000134297	PLEKHA8P1	122.83	0.165052	0.270752	0.197979	0.752039
TE15	ENSG00000134308	YWHAQ	5414.78	-0.27554	0.265964	0.0860494	0.52222
TE15	ENSG00000134313	KIDINS220	2308.83	0.00242676	0.188616	0.993599	0.998699
TE15	ENSG00000134317	GRHL1	1055.36	0.0516775	0.197002	0.689257	0.97063
TE15	ENSG00000134318	ROCK2	2461.93	-0.0137924	0.188504	0.908676	0.994818
TE15	ENSG00000134321	RSAD2	108.966	0.368113	0.473971	0.0367667	0.32687
TE15	ENSG00000134323	MYCN	0	NA	NA	NA	NA
TE15	ENSG00000134324	LPIN1	187.056	0.473039	0.416722	0.0235841	0.246152
TE15	ENSG00000134326	CMPK2	121.99	0.323653	0.386662	0.0551197	0.415931
TE15	ENSG00000134330	IAH1	989.536	-0.133259	0.212825	0.327873	0.873735
TE15	ENSG00000134333	LDHA	7927.54	-0.0617196	0.207162	0.60763	0.957485
TE15	ENSG00000134339	SAA2	192.974	2.68877	0.398328	7.44995e-13	5.01456e-10
TE15	ENSG00000134343	ANO3	18.1931	0.0819442	0.265664	0.219603	0.776557
TE15	ENSG00000134352	IL6ST	2941.08	0.219558	0.233907	0.142762	0.663188
TE15	ENSG00000134363	FST	1695.85	-0.459529	0.317814	0.0184135	0.211143
TE15	ENSG00000134365	CFHR4	70.8932	-0.116055	0.255722	0.302983	0.857054
TE15	ENSG00000134369	NAV1	308.853	0.994253	0.38122	0.000491458	0.0151132
TE15	ENSG00000134371	CDC73	1546.49	-0.0399036	0.192073	0.758583	0.981857
TE15	ENSG00000134375	TIMM17A	700.973	-0.00462746	0.200402	0.96998	0.997454
TE15	ENSG00000134376	CRB1	0	NA	NA	NA	NA
TE15	ENSG00000134398	ERN2	498.191	0.697234	0.360796	0.00377509	0.0700646
TE15	ENSG00000134419	RPS15A	3626.46	0.0781395	0.194214	0.555873	0.949503
TE15	ENSG00000134438	RAX	0	NA	NA	NA	NA
TE15	ENSG00000134440	NARS1	2552.86	-0.0389003	0.190037	0.754869	0.98097
TE15	ENSG00000134444	RELCH	1204.45	-0.168024	0.222471	0.234979	0.795353
TE15	ENSG00000134452	FBH1	1376.59	0.0757002	0.19717	0.583546	0.955344
TE15	ENSG00000134453	RBM17	1060.88	0.0222923	0.199067	0.861921	0.991597
TE15	ENSG00000134461	ANKRD16	99.1276	-0.066403	0.230157	0.55811	0.949949
TE15	ENSG00000134463	ECHDC3	0.491794	-0.00759287	0.256617	0.621294	NA
TE15	ENSG00000134470	IL15RA	360.604	0.296789	0.300084	0.0734219	0.484125
TE15	ENSG00000134480	CCNH	539.049	-0.0196815	0.198125	0.872701	0.992167
TE15	ENSG00000134490	TMEM241	271.442	-0.00561244	0.208237	0.961284	0.996826
TE15	ENSG00000134504	KCTD1	1517.21	-0.118649	0.215297	0.367496	0.895412
TE15	ENSG00000134508	CABLES1	187.881	0.0670165	0.218494	0.585999	0.955344
TE15	ENSG00000134516	DOCK2	3.68437	0.0180645	0.255986	0.417656	NA
TE15	ENSG00000134531	EMP1	2151.51	-0.145202	0.21163	0.286015	0.843413
TE15	ENSG00000134532	SOX5	1.47874	0.00775287	0.25609	0.576644	NA
TE15	ENSG00000134533	RERG	11.2935	0.0590042	0.259332	0.318147	NA
TE15	ENSG00000134538	SLCO1B1	129.525	-0.00381837	0.217239	0.971351	0.997454
TE15	ENSG00000134539	KLRD1	0.723034	-0.00549757	0.256244	0.760204	NA
TE15	ENSG00000134548	SPX	6.50797	0.0124381	0.252693	0.79068	NA
TE15	ENSG00000134551	PRH2	10.7748	-0.0380835	0.254451	0.483559	NA
TE15	ENSG00000134569	LRP4	463.281	-0.0781877	0.211857	0.535836	0.945397
TE15	ENSG00000134571	MYBPC3	8.15319	0.0122026	0.251495	0.816445	NA
TE15	ENSG00000134574	DDB2	644.599	-0.470077	0.328485	0.0185815	0.212458
TE15	ENSG00000134575	ACP2	544.946	0.309016	0.291674	0.067237	0.461495
TE15	ENSG00000134590	RTL8C	710.093	0.521266	0.335235	0.0124765	0.163905
TE15	ENSG00000134597	RBMX2	431.014	0.0740245	0.20661	0.564992	0.951352
TE15	ENSG00000134602	STK26	1171.98	-0.0288191	0.193317	0.824051	0.990145
TE15	ENSG00000134612	FOLH1B	0	NA	NA	NA	NA
TE15	ENSG00000134627	PIWIL4	33.9808	0.318699	0.607123	0.0092094	0.132548
TE15	ENSG00000134644	PUM1	2968.83	0.0464089	0.190283	0.721178	0.974323
TE15	ENSG00000134668	SPOCD1	305.227	0.091539	0.219202	0.472527	0.93181
TE15	ENSG00000134684	YARS1	2057.58	-0.333843	0.301068	0.0534963	0.408567
TE15	ENSG00000134686	PHC2	717.093	0.0543328	0.198954	0.673762	0.967742
TE15	ENSG00000134690	CDCA8	596.223	-1.0064	0.428743	0.000686963	0.0197605
TE15	ENSG00000134697	GNL2	792.24	-0.0559357	0.199174	0.64956	0.96518
TE15	ENSG00000134698	AGO4	370.074	0.0817703	0.216931	0.516449	0.943832
TE15	ENSG00000134709	HOOK1	888.742	-0.161584	0.223553	0.248081	0.806871
TE15	ENSG00000134716	CYP2J2	156.909	0.302597	0.35078	0.0663604	0.457031
TE15	ENSG00000134717	BTF3L4	702.062	-0.0268525	0.195458	0.836431	0.990389
TE15	ENSG00000134744	TUT4	777.968	-0.159499	0.224312	0.247665	0.806871
TE15	ENSG00000134748	PRPF38A	611.891	-0.329181	0.297604	0.0546843	0.414138
TE15	ENSG00000134755	DSC2	6162.13	-0.759161	0.303291	0.000892319	0.024089
TE15	ENSG00000134757	DSG3	8367.66	-0.862678	0.306217	0.00031385	0.0105803
TE15	ENSG00000134758	RNF138	329.104	-0.218898	0.266871	0.140334	0.658249
TE15	ENSG00000134759	ELP2	973.9	0.0634462	0.19852	0.626077	0.96056
TE15	ENSG00000134760	DSG1	209.102	-2.00963	0.437995	2.07958e-07	2.05847e-05
TE15	ENSG00000134762	DSC3	9390.01	-0.822631	0.380115	0.00140845	0.0332641
TE15	ENSG00000134765	DSC1	119.158	-0.0395796	0.222382	0.731213	0.976124
TE15	ENSG00000134769	DTNA	10.744	0.0609426	0.260609	0.283992	NA
TE15	ENSG00000134775	FHOD3	1070.63	-0.0456855	0.208588	0.705952	0.972535
TE15	ENSG00000134779	TPGS2	1817.31	-0.0750758	0.203472	0.539329	0.945859
TE15	ENSG00000134780	DAGLA	928.072	0.107282	0.210838	0.420308	0.915315
TE15	ENSG00000134802	SLC43A3	1071.23	-0.331335	0.349408	0.0492827	0.390524
TE15	ENSG00000134809	TIMM10	366.091	-0.276568	0.305073	0.0824307	0.512004
TE15	ENSG00000134815	DHX34	548.102	-0.247032	0.284359	0.105533	0.573939
TE15	ENSG00000134817	APLNR	1.00308	-0.00157907	0.256347	0.815916	NA
TE15	ENSG00000134824	FADS2	192.722	-0.456249	0.486434	0.0234127	0.245342
TE15	ENSG00000134825	TMEM258	842.804	0.0535585	0.196816	0.680603	0.969186
TE15	ENSG00000134827	TCN1	12.6007	0.0324767	0.251921	0.591671	NA
TE15	ENSG00000134830	C5AR2	37.1207	0.00985386	0.238728	0.909949	0.994818
TE15	ENSG00000134851	TMEM165	1664.17	0.0436468	0.194797	0.738719	0.977349
TE15	ENSG00000134852	CLOCK	1765.85	-0.3135	0.276983	0.0608158	0.439061
TE15	ENSG00000134853	PDGFRA	0.23124	0.00396272	0.256512	0.791957	NA
TE15	ENSG00000134864	GGACT	185.566	0.139816	0.245559	0.280927	0.837478
TE15	ENSG00000134871	COL4A2	11.5994	-0.0057281	0.249485	0.91853	NA
TE15	ENSG00000134873	CLDN10	60.0078	0.00443811	0.230975	0.967864	0.997454
TE15	ENSG00000134874	DZIP1	1468.1	0.0440001	0.192895	0.72865	0.975358
TE15	ENSG00000134882	UBAC2	1583.06	0.0814076	0.197465	0.517471	0.943832
TE15	ENSG00000134884	ARGLU1	2367.21	0.112375	0.208245	0.388861	0.905764
TE15	ENSG00000134897	BIVM	684.652	-0.124685	0.215389	0.353003	0.88798
TE15	ENSG00000134899	ERCC5	1850.07	0.0377652	0.192295	0.768556	0.983864
TE15	ENSG00000134900	TPP2	1806.39	-0.106455	0.203918	0.423395	0.917438
TE15	ENSG00000134901	POGLUT2	187.993	-0.226554	0.291056	0.123022	0.615239
TE15	ENSG00000134905	CARS2	753.433	-0.0755348	0.211605	0.549966	0.948402
TE15	ENSG00000134909	ARHGAP32	3022.23	-0.033914	0.194407	0.77858	0.985511
TE15	ENSG00000134910	STT3A	2307.04	-0.10266	0.203684	0.43258	0.920355
TE15	ENSG00000134917	ADAMTS8	0.465755	-3.74028e-05	0.256332	0.996098	NA
TE15	ENSG00000134940	ACRV1	19.7579	-0.166274	0.328937	0.0283497	0.275227
TE15	ENSG00000134954	ETS1	600.969	-0.565237	0.540735	0.0116174	0.155358
TE15	ENSG00000134955	SLC37A2	575.182	0.0110097	0.205714	0.930273	0.99653
TE15	ENSG00000134962	KLB	43.696	-0.0466959	0.240208	0.621083	0.959217
TE15	ENSG00000134970	TMED7	2772.35	0.227212	0.242841	0.13334	0.640317
TE15	ENSG00000134982	APC	1516.75	-0.0314983	0.191302	0.805698	0.987366
TE15	ENSG00000134986	NREP	13.6119	0.0903183	0.272156	0.149225	NA
TE15	ENSG00000134987	WDR36	1599.68	-0.166393	0.223049	0.235181	0.795612
TE15	ENSG00000134996	OSTF1	1226.75	0.0121435	0.191085	0.927885	0.99642
TE15	ENSG00000135002	RFK	488.388	0.128978	0.220116	0.336876	0.87992
TE15	ENSG00000135018	UBQLN1	4016.96	-0.127452	0.205402	0.345855	0.884905
TE15	ENSG00000135040	NAA35	864.71	-0.0433541	0.195881	0.732595	0.976124
TE15	ENSG00000135045	C9orf40	285.519	0.000314698	0.213158	0.999902	0.999913
TE15	ENSG00000135046	ANXA1	13024.7	-0.383351	0.274456	0.0300597	0.286049
TE15	ENSG00000135047	CTSL	10.1519	0.0594986	0.261237	0.2524	NA
TE15	ENSG00000135048	CEMIP2	1723.53	0.308543	0.271863	0.0636182	0.449332
TE15	ENSG00000135049	AGTPBP1	509.933	-0.0820132	0.20772	0.528342	0.943832
TE15	ENSG00000135052	GOLM1	2638.93	1.09658	0.302675	1.70171e-05	0.000960457
TE15	ENSG00000135063	FAM189A2	56.6473	0.538879	0.879109	0.0155133	0.189855
TE15	ENSG00000135069	PSAT1	1533.41	-0.977181	0.338427	0.000207729	0.00759904
TE15	ENSG00000135070	ISCA1	439.363	0.139275	0.224573	0.305195	0.859193
TE15	ENSG00000135074	ADAM19	238.839	0.198746	0.279788	0.151423	0.677526
TE15	ENSG00000135077	HAVCR2	20.2348	0.000961443	0.244617	0.99258	0.998481
TE15	ENSG00000135083	CCNJL	346.763	0.492605	0.389264	0.0192155	0.216408
TE15	ENSG00000135090	TAOK3	1303.48	0.0866829	0.199409	0.521429	0.943832
TE15	ENSG00000135093	USP30	355.258	0.143359	0.232962	0.288719	0.845771
TE15	ENSG00000135094	SDS	21.2829	-0.0049016	0.244266	0.944346	0.99653
TE15	ENSG00000135097	MSI1	7.18876	0.0130559	0.252638	0.775513	NA
TE15	ENSG00000135100	HNF1A	49.9473	-0.0716134	0.244871	0.471119	0.930874
TE15	ENSG00000135108	FBXO21	1439.95	-0.0690854	0.195752	0.593254	0.95587
TE15	ENSG00000135111	TBX3	202.653	0.275663	0.314676	0.08483	0.518454
TE15	ENSG00000135114	OASL	47.7282	0.0700068	0.252898	0.3891	0.905787
TE15	ENSG00000135116	HRK	307.167	-0.0385534	0.213826	0.760703	0.98282
TE15	ENSG00000135119	RNFT2	116.536	-0.833213	0.536589	0.0050441	0.0864647
TE15	ENSG00000135124	P2RX4	355.218	0.227433	0.272598	0.129575	0.629726
TE15	ENSG00000135127	BICDL1	791.466	0.189113	0.234667	0.191282	0.74349
TE15	ENSG00000135144	DTX1	18.8961	0.0762971	0.262076	0.277866	0.833607
TE15	ENSG00000135148	TRAFD1	2304.58	0.370203	0.284333	0.0364732	0.325167
TE15	ENSG00000135164	DMTF1	852.536	-0.1814	0.232485	0.203095	0.759505
TE15	ENSG00000135185	TMEM243	260.032	0.0372294	0.207838	0.763091	0.983035
TE15	ENSG00000135205	CCDC146	82.1946	0.0935667	0.251879	0.352729	0.88798
TE15	ENSG00000135211	TMEM60	157.839	0.02135	0.214317	0.85953	0.991007
TE15	ENSG00000135218	CD36	1530.28	0.638349	0.535234	0.00805996	0.121187
TE15	ENSG00000135222	CSN2	0.488519	-0.000140021	0.256423	0.995864	NA
TE15	ENSG00000135241	PNPLA8	584.313	0.12603	0.224671	0.341963	0.883702
TE15	ENSG00000135245	HILPDA	233.832	0.239865	0.298056	0.109242	0.583652
TE15	ENSG00000135248	GARIN1B	1.4952	0.00902693	0.255695	0.704749	NA
TE15	ENSG00000135249	RINT1	357.642	0.00541529	0.202276	0.964022	0.997116
TE15	ENSG00000135250	SRPK2	1100.07	-0.075606	0.199345	0.557977	0.949949
TE15	ENSG00000135253	KCP	2729.94	0.126875	0.205659	0.350582	0.887071
TE15	ENSG00000135269	TES	1848.98	-0.108848	0.206841	0.411699	0.912664
TE15	ENSG00000135272	MDFIC	599.494	-0.126444	0.21586	0.349511	0.886942
TE15	ENSG00000135297	MTO1	388.11	-0.110207	0.21752	0.403395	0.910796
TE15	ENSG00000135298	ADGRB3	3.33538	-0.0126312	0.255058	0.684754	NA
TE15	ENSG00000135299	ANKRD6	34.9125	0.0594154	0.247902	0.498279	0.937473
TE15	ENSG00000135312	HTR1B	0	NA	NA	NA	NA
TE15	ENSG00000135314	KHDC1	170.538	-0.134789	0.241966	0.298103	0.854105
TE15	ENSG00000135315	CEP162	198.884	-0.064419	0.216224	0.5995	0.956427
TE15	ENSG00000135316	SYNCRIP	3202.07	-0.194891	0.238867	0.175931	0.72269
TE15	ENSG00000135317	SNX14	1942.82	0.0661118	0.194353	0.609149	0.957539
TE15	ENSG00000135318	NT5E	4108.68	0.800603	0.294609	0.000497271	0.0152605
TE15	ENSG00000135324	MRAP2	17.0944	0.0159145	0.248023	0.806778	0.987366
TE15	ENSG00000135333	EPHA7	12.8594	-0.0274273	0.251475	0.629819	NA
TE15	ENSG00000135334	AKIRIN2	718.77	-0.00646345	0.199595	0.958148	0.99653
TE15	ENSG00000135336	ORC3	460.923	-0.110542	0.215989	0.400569	0.909659
TE15	ENSG00000135338	LCA5	171.6	0.0188192	0.212721	0.876242	0.992564
TE15	ENSG00000135341	MAP3K7	909.78	-0.0092743	0.192781	0.940326	0.99653
TE15	ENSG00000135346	CGA	0	NA	NA	NA	NA
TE15	ENSG00000135362	PRR5L	263.856	0.469918	0.37961	0.0224539	0.238274
TE15	ENSG00000135363	LMO2	16.6058	0.0190112	0.250033	0.737377	0.977349
TE15	ENSG00000135365	PHF21A	561.191	0.338634	0.309089	0.0519796	0.401233
TE15	ENSG00000135372	NAT10	1220.17	-0.21065	0.24871	0.153899	0.683566
TE15	ENSG00000135373	EHF	2899.26	0.297056	0.265554	0.0701186	0.472283
TE15	ENSG00000135374	ELF5	238.343	0.64868	0.471625	0.00942888	0.134366
TE15	ENSG00000135378	PRRG4	1025.72	-0.360457	0.304398	0.0413625	0.352827
TE15	ENSG00000135387	CAPRIN1	5239.42	-0.107239	0.201881	0.418922	0.914423
TE15	ENSG00000135390	ATP5MC2	1999.77	0.00327989	0.189021	0.981391	0.998138
TE15	ENSG00000135392	DNAJC14	1109.59	-0.12944	0.211197	0.338841	0.881389
TE15	ENSG00000135404	CD63	4411.32	0.109996	0.200204	0.413657	0.913328
TE15	ENSG00000135406	PRPH	5.66785	0.0339257	0.256324	0.421349	NA
TE15	ENSG00000135407	AVIL	81.5061	-0.00834347	0.227359	0.932156	0.99653
TE15	ENSG00000135409	AMHR2	7.82107	0.034448	0.255046	0.481523	NA
TE15	ENSG00000135414	GDF11	493.18	0.151918	0.230755	0.269048	0.826672
TE15	ENSG00000135423	GLS2	124.744	-0.000672056	0.219101	0.992346	0.998481
TE15	ENSG00000135424	ITGA7	25.348	0.0159084	0.242999	0.844621	0.990552
TE15	ENSG00000135436	FAM186B	67.6322	-0.198403	0.315313	0.113309	0.59483
TE15	ENSG00000135437	RDH5	113.822	-0.196548	0.290339	0.147584	0.671055
TE15	ENSG00000135439	AGAP2	716.464	0.224498	0.254358	0.136375	0.648499
TE15	ENSG00000135441	BLOC1S1	601.945	-0.188266	0.247439	0.182711	0.732096
TE15	ENSG00000135443	KRT85	3.62205	-0.00773855	0.254265	0.816926	NA
TE15	ENSG00000135446	CDK4	2303.81	-0.236561	0.257429	0.118421	0.604313
TE15	ENSG00000135447	PPP1R1A	0	NA	NA	NA	NA
TE15	ENSG00000135451	TROAP	571.406	-1.93006	0.426223	9.49855e-08	1.08364e-05
TE15	ENSG00000135452	TSPAN31	1478.21	-0.0466378	0.193842	0.721281	0.974323
TE15	ENSG00000135454	B4GALNT1	102.472	-1.24803	0.670303	0.00139505	0.033025
TE15	ENSG00000135457	TFCP2	725.309	-0.103981	0.207618	0.434513	0.921007
TE15	ENSG00000135469	COQ10A	143.999	0.0851805	0.229139	0.481114	0.934626
TE15	ENSG00000135472	FAIM2	0.462481	0.00451426	0.256541	0.703559	NA
TE15	ENSG00000135473	PAN2	894.242	-0.0562943	0.205964	0.6511	0.96535
TE15	ENSG00000135476	ESPL1	942.514	-1.7405	0.365228	5.3493e-08	6.79361e-06
TE15	ENSG00000135477	KRT87P	265.59	0.0982676	0.233295	0.413031	0.91321
TE15	ENSG00000135480	KRT7	24129.7	-0.0259285	0.194942	0.831507	0.990389
TE15	ENSG00000135482	ZC3H10	188.053	-0.214614	0.283184	0.137064	0.649551
TE15	ENSG00000135486	HNRNPA1	7247.93	-0.054714	0.195746	0.646831	0.964287
TE15	ENSG00000135502	SLC26A10	26.2446	-0.0597926	0.251557	0.456731	0.927773
TE15	ENSG00000135503	ACVR1B	868.691	0.0322029	0.197691	0.802918	0.98675
TE15	ENSG00000135506	OS9	5571.76	0.19292	0.226757	0.188384	0.739564
TE15	ENSG00000135517	MIP	79.9732	0.092025	0.243163	0.412312	0.912718
TE15	ENSG00000135519	KCNH3	49.7658	0.23364	0.369391	0.061275	0.440643
TE15	ENSG00000135521	LTV1	489.391	-0.0215202	0.204762	0.858924	0.991005
TE15	ENSG00000135525	MAP7	1500.3	-0.113674	0.20603	0.397106	0.909659
TE15	ENSG00000135535	CD164	5809.48	0.125806	0.20592	0.355489	0.889245
TE15	ENSG00000135537	AFG1L	130.922	-0.0143325	0.217277	0.899348	0.993263
TE15	ENSG00000135540	NHSL1	2088.16	-0.428791	0.307688	0.0230084	0.242109
TE15	ENSG00000135541	AHI1	552.337	-0.0991955	0.213154	0.442384	0.923876
TE15	ENSG00000135547	HEY2	71.0777	0.0714896	0.2401	0.498263	0.937473
TE15	ENSG00000135549	PKIB	68.8956	0.110959	0.258752	0.29092	0.847266
TE15	ENSG00000135587	SMPD2	215.612	-0.0530552	0.216881	0.657032	0.966686
TE15	ENSG00000135596	MICAL1	585.19	0.166938	0.234025	0.234019	0.794103
TE15	ENSG00000135597	REPS1	1551.06	-0.0781462	0.196994	0.547973	0.947883
TE15	ENSG00000135604	STX11	65.8999	0.191084	0.311973	0.115443	0.597585
TE15	ENSG00000135605	TEC	48.499	-0.00881481	0.234853	0.922274	0.995748
TE15	ENSG00000135617	PRADC1	190.647	0.0374275	0.212631	0.759742	0.982609
TE15	ENSG00000135622	SEMA4F	250.357	-0.0199804	0.207547	0.868146	0.991907
TE15	ENSG00000135624	CCT7	2756.86	-0.0855877	0.206748	0.52198	0.943832
TE15	ENSG00000135625	EGR4	10.7169	0.0722557	0.267142	0.102028	NA
TE15	ENSG00000135631	RAB11FIP5	888.782	0.676059	0.32379	0.00306066	0.0600465
TE15	ENSG00000135632	SMYD5	388.423	-0.278312	0.288662	0.0837416	0.51539
TE15	ENSG00000135636	DYSF	522.793	0.165012	0.277139	0.164359	0.702411
TE15	ENSG00000135637	CCDC142	578.712	-0.284451	0.288537	0.0790177	0.503737
TE15	ENSG00000135638	EMX1	9.83975	-0.0212279	0.252084	0.673971	NA
TE15	ENSG00000135643	KCNMB4	98.5037	0.310313	0.405401	0.0531928	0.407482
TE15	ENSG00000135655	USP15	928.277	-0.0868186	0.201637	0.511091	0.941546
TE15	ENSG00000135677	GNS	2272.46	0.485046	0.297302	0.0133632	0.171655
TE15	ENSG00000135678	CPM	118.771	-0.0916161	0.233532	0.442426	0.923876
TE15	ENSG00000135679	MDM2	1742.59	-0.21438	0.235328	0.148217	0.672104
TE15	ENSG00000135686	KLHL36	1614.79	0.0725055	0.201267	0.578318	0.954863
TE15	ENSG00000135697	BCO1	298.781	0.160042	0.252431	0.229262	0.788403
TE15	ENSG00000135698	MPHOSPH6	381.993	0.0482005	0.210832	0.695807	0.9712
TE15	ENSG00000135702	CHST5	2.70045	0.00742077	0.254918	0.799262	NA
TE15	ENSG00000135709	KIAA0513	896.511	0.564952	0.438114	0.011841	0.157617
TE15	ENSG00000135720	DYNC1LI2	3234.72	0.0885073	0.196305	0.504952	0.939547
TE15	ENSG00000135722	FBXL8	315.247	0.301108	0.317399	0.0696405	0.469847
TE15	ENSG00000135723	FHOD1	975.929	-0.0725021	0.204167	0.567284	0.952097
TE15	ENSG00000135736	CCDC102A	57.5212	0.436373	0.707389	0.0204241	0.225245
TE15	ENSG00000135740	SLC9A5	235.835	0.000303363	0.211319	0.999693	0.999913
TE15	ENSG00000135744	AGT	6.43725	0.0417695	0.257903	0.328613	NA
TE15	ENSG00000135747	ZNF670-ZNF695	106.282	-0.0804003	0.234841	0.47949	0.93459
TE15	ENSG00000135749	PCNX2	972.906	-0.119123	0.213102	0.371564	0.897107
TE15	ENSG00000135750	KCNK1	820.558	-0.0327357	0.195245	0.796553	0.98675
TE15	ENSG00000135763	URB2	798.843	-0.310237	0.315323	0.0653437	0.454212
TE15	ENSG00000135766	EGLN1	1195.56	0.00103461	0.191362	0.996103	0.999072
TE15	ENSG00000135773	CAPN9	129.747	1.09201	0.743943	0.00219719	0.0463613
TE15	ENSG00000135775	COG2	936.285	0.110881	0.20732	0.40834	0.911083
TE15	ENSG00000135776	ABCB10	377.786	-0.380467	0.330784	0.0382022	0.335398
TE15	ENSG00000135778	NTPCR	656.738	-0.0355516	0.197666	0.777376	0.985256
TE15	ENSG00000135801	TAF5L	759.807	-0.0959343	0.206631	0.466813	0.930118
TE15	ENSG00000135821	GLUL	4684.26	0.303662	0.267296	0.0651339	0.453534
TE15	ENSG00000135823	STX6	1735.78	0.0879349	0.198604	0.495323	0.937448
TE15	ENSG00000135828	RNASEL	628.167	0.212626	0.267803	0.141797	0.661273
TE15	ENSG00000135829	DHX9	4158.81	-0.293465	0.272262	0.071722	0.477981
TE15	ENSG00000135835	KIAA1614	165.197	-0.00155575	0.213028	0.987005	0.998481
TE15	ENSG00000135837	CEP350	2839.43	-0.225697	0.236299	0.13255	0.638648
TE15	ENSG00000135838	NPL	156.829	0.0484237	0.227242	0.66079	0.966913
TE15	ENSG00000135842	NIBAN1	4284.39	-0.48471	0.291314	0.012602	0.164921
TE15	ENSG00000135845	PIGC	476.965	0.0646429	0.21261	0.604522	0.95705
TE15	ENSG00000135862	LAMC1	10794.7	0.000698396	0.186467	0.998662	0.999652
TE15	ENSG00000135870	RC3H1	2555.01	-0.0578696	0.191959	0.651463	0.96535
TE15	ENSG00000135898	GPR55	7.45234	0.0138578	0.253638	0.709617	NA
TE15	ENSG00000135899	SP110	528.261	0.636518	0.357814	0.00585899	0.0960014
TE15	ENSG00000135900	MRPL44	444.257	0.0148207	0.200708	0.907967	0.994818
TE15	ENSG00000135902	CHRND	2.26377	0.00980346	0.255838	0.582843	NA
TE15	ENSG00000135903	PAX3	0.726309	-0.0102675	0.256723	0.490149	NA
TE15	ENSG00000135905	DOCK10	1.72644	0.0128796	0.255852	0.605504	NA
TE15	ENSG00000135912	TTLL4	670.481	-0.117277	0.218246	0.378623	0.900755
TE15	ENSG00000135913	USP37	782.919	-0.454122	0.31887	0.0205669	0.226202
TE15	ENSG00000135914	HTR2B	30.5912	-0.15623	0.30461	0.101099	0.562085
TE15	ENSG00000135916	ITM2C	904.164	0.316667	0.309477	0.0608864	0.439414
TE15	ENSG00000135917	SLC19A3	1.01626	0.00397106	0.256062	0.82864	NA
TE15	ENSG00000135919	SERPINE2	630.681	-0.0765416	0.216479	0.532746	0.94429
TE15	ENSG00000135924	DNAJB2	1305.33	-0.0892473	0.214447	0.479813	0.934626
TE15	ENSG00000135925	WNT10A	4653.25	0.0587944	0.20023	0.646275	0.964287
TE15	ENSG00000135926	TMBIM1	3487.49	0.446412	0.2926	0.0188086	0.213415
TE15	ENSG00000135929	CYP27A1	7.83335	0.00296136	0.252311	0.950784	NA
TE15	ENSG00000135930	EIF4E2	1010.13	-0.0161944	0.19229	0.895819	0.993263
TE15	ENSG00000135931	ARMC9	197.094	0.0537377	0.215458	0.659656	0.966913
TE15	ENSG00000135932	CAB39	2952.89	0.165554	0.217062	0.241829	0.799597
TE15	ENSG00000135940	COX5B	1516.4	-0.0664562	0.195102	0.608902	0.957485
TE15	ENSG00000135945	REV1	829.102	-0.133155	0.218453	0.3237	0.872345
TE15	ENSG00000135951	TSGA10	158.664	0.00512684	0.213512	0.967536	0.997454
TE15	ENSG00000135953	MFSD9	272.75	0.109552	0.223913	0.396892	0.909659
TE15	ENSG00000135956	TMEM127	1870.54	0.0900092	0.198382	0.496574	0.937448
TE15	ENSG00000135960	EDAR	304.2	0.00761595	0.222382	0.946738	0.99653
TE15	ENSG00000135966	TGFBRAP1	599.988	-0.0798693	0.208901	0.531376	0.944064
TE15	ENSG00000135968	GCC2	805.566	0.209827	0.243255	0.15689	0.688279
TE15	ENSG00000135972	MRPS9	350.34	0.00128213	0.207894	0.992086	0.998481
TE15	ENSG00000135973	GPR45	2.51802	-0.00948509	0.255101	0.740454	NA
TE15	ENSG00000135974	C2orf49	468.76	0.0980144	0.214938	0.45169	0.927699
TE15	ENSG00000135976	ANKRD36	302.626	-0.151492	0.237046	0.264565	0.821582
TE15	ENSG00000135999	EPC2	487.083	-0.0795478	0.20762	0.538081	0.945859
TE15	ENSG00000136002	ARHGEF4	3107.01	-0.157507	0.213733	0.258455	0.818649
TE15	ENSG00000136003	ISCU	1106.64	0.0894346	0.202103	0.497983	0.937473
TE15	ENSG00000136010	ALDH1L2	223.506	-0.809604	0.433471	0.00320485	0.0622264
TE15	ENSG00000136011	STAB2	16.4784	-0.0616553	0.257917	0.344484	0.884793
TE15	ENSG00000136014	USP44	6.11084	0.0345491	0.256049	0.440398	NA
TE15	ENSG00000136021	SCYL2	2066.78	0.00154004	0.189188	0.98529	0.998481
TE15	ENSG00000136026	CKAP4	3322.25	0.141703	0.212733	0.309153	0.861861
TE15	ENSG00000136040	PLXNC1	72.1518	-0.069104	0.2369	0.522226	0.943832
TE15	ENSG00000136044	APPL2	566.837	-0.1021	0.212234	0.435415	0.921305
TE15	ENSG00000136045	PWP1	885.03	-0.11161	0.213773	0.396804	0.909659
TE15	ENSG00000136048	DRAM1	403.826	0.833843	0.359953	0.00128411	0.0309797
TE15	ENSG00000136051	WASHC4	1436.9	0.0878857	0.199233	0.50593	0.940117
TE15	ENSG00000136052	SLC41A2	408.562	0.446153	0.353094	0.0244281	0.251896
TE15	ENSG00000136059	VILL	1786.09	0.279951	0.266715	0.081797	0.510463
TE15	ENSG00000136068	FLNB	7937.86	-0.0390913	0.18867	0.765732	0.983864
TE15	ENSG00000136098	NEK3	59.404	-0.132782	0.272224	0.215369	0.77112
TE15	ENSG00000136099	PCDH8	0.257279	-0.00445384	0.256522	0.800002	NA
TE15	ENSG00000136100	VPS36	761.804	-0.135618	0.21791	0.316076	0.866968
TE15	ENSG00000136104	RNASEH2B	358.769	-0.370156	0.332666	0.0412687	0.352363
TE15	ENSG00000136108	CKAP2	1162.77	-0.344258	0.287753	0.0464743	0.375683
TE15	ENSG00000136110	CNMD	1.94777	-0.00140814	0.255141	0.953545	NA
TE15	ENSG00000136111	TBC1D4	318.081	-0.057801	0.208088	0.649822	0.96518
TE15	ENSG00000136114	THSD1	78.2275	0.138733	0.264875	0.243794	0.802068
TE15	ENSG00000136122	BORA	508.965	-0.473426	0.339485	0.0186538	0.212691
TE15	ENSG00000136141	LRCH1	469.981	-0.0883327	0.209479	0.493708	0.937448
TE15	ENSG00000136143	SUCLA2	575.393	-0.0492945	0.201539	0.69989	0.971335
TE15	ENSG00000136144	RCBTB1	274.665	0.0388147	0.207173	0.756815	0.981216
TE15	ENSG00000136146	MED4	377.744	-0.109994	0.217239	0.403716	0.910809
TE15	ENSG00000136147	PHF11	168.024	-0.0580165	0.218162	0.629484	0.961122
TE15	ENSG00000136149	RPL13AP25	12.6711	-0.00866241	0.248665	0.885977	NA
TE15	ENSG00000136152	COG3	710.502	0.0879651	0.210337	0.490959	0.937448
TE15	ENSG00000136153	LMO7	5228.85	0.104257	0.198594	0.433849	0.92088
TE15	ENSG00000136155	SCEL	4415.57	0.379236	0.277155	0.0329251	0.303726
TE15	ENSG00000136156	ITM2B	4694.57	0.443186	0.32737	0.0217117	0.233251
TE15	ENSG00000136158	SPRY2	603.758	0.143821	0.248296	0.255272	0.816885
TE15	ENSG00000136159	NUDT15	444.844	-0.176294	0.241722	0.210426	0.76593
TE15	ENSG00000136160	EDNRB	0	NA	NA	NA	NA
TE15	ENSG00000136161	RCBTB2	131.307	-0.0154499	0.220569	0.887902	0.993263
TE15	ENSG00000136167	LCP1	41.6702	-0.082293	0.252811	0.381251	0.902091
TE15	ENSG00000136169	SETDB2	155.252	0.0357063	0.218512	0.762895	0.983035
TE15	ENSG00000136193	SCRN1	3942.6	0.0724318	0.193362	0.578781	0.955012
TE15	ENSG00000136197	C7orf25	256.46	0.0297076	0.207759	0.810999	0.9877
TE15	ENSG00000136205	TNS3	7992.29	0.128628	0.206302	0.345277	0.884905
TE15	ENSG00000136206	SPDYE1	124.455	-0.138038	0.252005	0.273139	0.830501
TE15	ENSG00000136213	CHST12	620.76	1.21209	0.43357	0.000155476	0.00603754
TE15	ENSG00000136231	IGF2BP3	2774.22	0.0804032	0.196517	0.541043	0.946183
TE15	ENSG00000136235	GPNMB	12022.9	0.0246784	0.213393	0.835105	0.990389
TE15	ENSG00000136237	RAPGEF5	828.002	-0.453629	0.32062	0.0206513	0.226636
TE15	ENSG00000136238	RAC1	4429.89	-0.0640325	0.193137	0.621735	0.959391
TE15	ENSG00000136240	KDELR2	3543.93	0.0900645	0.199429	0.479232	0.934537
TE15	ENSG00000136243	NUP42	594.693	0.0113922	0.196121	0.929807	0.996476
TE15	ENSG00000136244	IL6	16.0776	0.00344093	0.247187	0.961968	NA
TE15	ENSG00000136247	ZDHHC4	661.055	0.0503066	0.199307	0.696364	0.9712
TE15	ENSG00000136250	AOAH	28.4589	-0.0764202	0.256568	0.358475	0.890969
TE15	ENSG00000136261	BZW2	1246.1	-0.087113	0.199812	0.500985	0.938615
TE15	ENSG00000136267	DGKB	26.0622	0.0982667	0.268144	0.233698	0.794017
TE15	ENSG00000136270	TBRG4	1983.76	-0.197257	0.229306	0.176337	0.723512
TE15	ENSG00000136271	DDX56	1372.53	-0.156185	0.221057	0.260304	0.819569
TE15	ENSG00000136273	HUS1	589.81	-0.0408177	0.199978	0.749748	0.98023
TE15	ENSG00000136274	NACAD	42.9745	0.00714805	0.235392	0.942083	0.99653
TE15	ENSG00000136275	PKD1L1-AS1	0.928236	0.00386869	0.256296	0.81783	NA
TE15	ENSG00000136279	DBNL	3484.65	0.0464593	0.189866	0.716724	0.973804
TE15	ENSG00000136280	CCM2	1020.07	0.168491	0.22762	0.232755	0.79292
TE15	ENSG00000136286	MYO1G	14.3906	-0.00381238	0.247879	0.948963	NA
TE15	ENSG00000136295	TTYH3	3752.5	0.28115	0.255819	0.0805289	0.507161
TE15	ENSG00000136297	MMD2	0	NA	NA	NA	NA
TE15	ENSG00000136305	CIDEB	1945.03	-0.0371688	0.191084	0.768082	0.983864
TE15	ENSG00000136319	TTC5	967.092	-0.0978047	0.2042	0.457979	0.927773
TE15	ENSG00000136327	NKX2-8	15.6649	0.0610385	0.257502	0.360232	NA
TE15	ENSG00000136352	NKX2-1	5.2504	0.0255184	0.256011	0.432255	NA
TE15	ENSG00000136367	ZFHX2	111.022	0.626552	0.544281	0.0129323	0.167546
TE15	ENSG00000136371	MTHFS	432.786	-0.0791706	0.208322	0.542712	0.94629
TE15	ENSG00000136378	ADAMTS7	7.26982	-0.0314596	0.255192	0.476436	NA
TE15	ENSG00000136379	ABHD17C	1146.34	0.123636	0.208944	0.362315	0.892697
TE15	ENSG00000136381	IREB2	2007.81	-0.169965	0.220774	0.223713	0.78143
TE15	ENSG00000136383	ALPK3	906.944	0.679721	0.353644	0.0039011	0.071354
TE15	ENSG00000136404	TM6SF1	56.7898	-0.0817309	0.247055	0.420523	0.915315
TE15	ENSG00000136425	CIB2	14.9447	0.0101606	0.247619	0.880172	NA
TE15	ENSG00000136436	CALCOCO2	1406.28	0.0830736	0.206474	0.521955	0.943832
TE15	ENSG00000136444	RSAD1	529.597	-0.0781208	0.2064	0.541109	0.946183
TE15	ENSG00000136448	NMT1	3375.01	-0.0101537	0.189125	0.937678	0.99653
TE15	ENSG00000136449	MYCBPAP	18.4141	0.136128	0.299616	0.0645111	0.451445
TE15	ENSG00000136450	SRSF1	3368.71	-0.607468	0.311213	0.00461881	0.0811023
TE15	ENSG00000136451	VEZF1	1125.6	-0.0823191	0.200408	0.527158	0.943832
TE15	ENSG00000136457	CHAD	139.083	0.690414	0.512874	0.00905073	0.131102
TE15	ENSG00000136463	TACO1	304.067	-0.105019	0.221669	0.41449	0.913335
TE15	ENSG00000136478	TEX2	815.268	0.0348276	0.199705	0.781666	0.985834
TE15	ENSG00000136485	DCAF7	2428.26	-0.032918	0.189501	0.795154	0.98675
TE15	ENSG00000136490	LIMD2	114.775	0.249241	0.329922	0.0923078	0.540552
TE15	ENSG00000136492	BRIP1	380.858	-1.55022	0.369817	1.11967e-06	9.38154e-05
TE15	ENSG00000136504	KAT7	1659.84	-0.0908816	0.199152	0.493521	0.937448
TE15	ENSG00000136514	RTP4	258.255	0.351611	0.394437	0.0433414	0.360548
TE15	ENSG00000136518	ACTL6A	991.649	-0.287584	0.281196	0.0764871	0.494278
TE15	ENSG00000136521	NDUFB5	1126.27	0.0882144	0.201771	0.49552	0.937448
TE15	ENSG00000136522	MRPL47	516.418	-0.0741989	0.209355	0.554611	0.949503
TE15	ENSG00000136527	TRA2B	2673.02	-0.507204	0.311053	0.0115743	0.154987
TE15	ENSG00000136531	SCN2A	6.55409	0.0356432	0.256254	0.415796	NA
TE15	ENSG00000136535	TBR1	1.26396	0.00406853	0.255647	0.852243	NA
TE15	ENSG00000136536	MARCHF7	1598.45	-0.0402264	0.191892	0.753744	0.980844
TE15	ENSG00000136541	ERMN	4.03598	0.000759787	0.253678	0.986805	NA
TE15	ENSG00000136542	GALNT5	4491.55	0.108545	0.199873	0.407725	0.911083
TE15	ENSG00000136560	TANK	462.739	0.0675012	0.205086	0.600419	0.956427
TE15	ENSG00000136573	BLK	52.5485	0.11489	0.267792	0.235956	0.797033
TE15	ENSG00000136574	GATA4	8.83514	0.03796	0.255526	0.452483	NA
TE15	ENSG00000136603	SKIL	2073.11	0.0309918	0.198105	0.806246	0.987366
TE15	ENSG00000136628	EPRS1	4360.62	-0.223405	0.242335	0.136744	0.649099
TE15	ENSG00000136630	HLX	2.85047	-0.013026	0.255637	0.579588	NA
TE15	ENSG00000136631	VPS45	948.549	-0.0429875	0.194671	0.736037	0.977144
TE15	ENSG00000136636	KCTD3	1607.71	-0.206661	0.236014	0.158981	0.692981
TE15	ENSG00000136643	RPS6KC1	637.684	-0.0869741	0.205509	0.50349	0.939126
TE15	ENSG00000136682	CBWD2	189.658	-0.017393	0.215811	0.87907	0.992564
TE15	ENSG00000136688	IL36G	61.9941	0.102532	0.252588	0.34542	0.884905
TE15	ENSG00000136689	IL1RN	2560.24	0.289865	0.263455	0.073718	0.484827
TE15	ENSG00000136694	IL36A	7.2646	0.0677602	0.265805	0.145899	NA
TE15	ENSG00000136695	IL36RN	563.486	0.264773	0.28508	0.0945999	0.546539
TE15	ENSG00000136696	IL36B	7.64039	0.0408349	0.257964	0.310046	NA
TE15	ENSG00000136697	IL1F10	8.73998	0.0426274	0.256112	0.419966	NA
TE15	ENSG00000136699	SMPD4	2023.59	-0.19384	0.245641	0.175508	0.72269
TE15	ENSG00000136709	WDR33	1794.25	-0.158835	0.218165	0.256437	0.818123
TE15	ENSG00000136710	CCDC115	657.531	-0.0130027	0.198182	0.915071	0.994818
TE15	ENSG00000136715	SAP130	845.096	-0.0883341	0.209726	0.491953	0.937448
TE15	ENSG00000136717	BIN1	614.725	-0.0474386	0.199536	0.710432	0.972695
TE15	ENSG00000136718	IMP4	797.027	-0.157135	0.232842	0.251608	0.812915
TE15	ENSG00000136720	HS6ST1	2559.25	0.099024	0.211157	0.452212	0.927699
TE15	ENSG00000136731	UGGT1	3417.67	0.021716	0.189319	0.866827	0.991658
TE15	ENSG00000136738	STAM	485.281	0.0273717	0.201097	0.829336	0.990389
TE15	ENSG00000136754	ABI1	1533.57	-0.0688967	0.1962	0.563601	0.950772
TE15	ENSG00000136758	YME1L1	2798.11	-0.0693667	0.194363	0.591766	0.95587
TE15	ENSG00000136770	DNAJC1	493.347	0.103251	0.212897	0.433544	0.920803
TE15	ENSG00000136783	NIPSNAP3A	391.236	0.0809699	0.211448	0.528594	0.943958
TE15	ENSG00000136802	LRRC8A	3586.6	-0.125732	0.205179	0.352633	0.88798
TE15	ENSG00000136807	CDK9	1442.75	0.136745	0.211531	0.319514	0.86971
TE15	ENSG00000136810	TXN	3405.36	-0.608143	0.298995	0.00402352	0.0727367
TE15	ENSG00000136811	ODF2	915.159	-0.302257	0.30209	0.0663934	0.457102
TE15	ENSG00000136813	ECPAS	3758.12	-0.214127	0.237988	0.142724	0.663188
TE15	ENSG00000136816	TOR1B	639.311	0.00913504	0.195676	0.937391	0.99653
TE15	ENSG00000136819	C9orf78	931.799	0.117503	0.217648	0.360542	0.89208
TE15	ENSG00000136824	SMC2	1916.98	-0.553273	0.319598	0.0081066	0.121708
TE15	ENSG00000136826	KLF4	921.212	-0.121275	0.211156	0.367959	0.895551
TE15	ENSG00000136827	TOR1A	840.807	0.138532	0.215948	0.313134	0.864938
TE15	ENSG00000136828	RALGPS1	356.543	0.0971042	0.222888	0.442516	0.923876
TE15	ENSG00000136830	NIBAN2	12039.2	0.130391	0.203965	0.327818	0.873735
TE15	ENSG00000136834	OR1J1	3.96081	-0.00730976	0.253894	0.841911	NA
TE15	ENSG00000136840	ST6GALNAC4	761.155	0.170286	0.23358	0.228369	0.786791
TE15	ENSG00000136842	TMOD1	464.612	0.0869532	0.210691	0.502464	0.939126
TE15	ENSG00000136848	DAB2IP	5528.71	0.0891658	0.195949	0.490033	0.937448
TE15	ENSG00000136854	STXBP1	388.707	0.663312	0.359386	0.00497295	0.0855357
TE15	ENSG00000136856	SLC2A8	514.139	-0.0336988	0.201037	0.786454	0.986429
TE15	ENSG00000136859	ANGPTL2	520.659	0.297805	0.339803	0.0635844	0.449332
TE15	ENSG00000136861	CDK5RAP2	1559.61	-0.170394	0.230872	0.229231	0.788403
TE15	ENSG00000136866	ZFP37	105.141	-0.0341091	0.224237	0.756946	0.981216
TE15	ENSG00000136867	SLC31A2	521.06	0.464954	0.335469	0.0199489	0.221791
TE15	ENSG00000136868	SLC31A1	1296.79	0.0907679	0.200369	0.493049	0.937448
TE15	ENSG00000136869	TLR4	5.44408	0.0614536	0.26545	0.0791468	NA
TE15	ENSG00000136870	ZNF189	450.254	-0.0237559	0.2002	0.84855	0.990552
TE15	ENSG00000136872	ALDOB	5.28021	0.0168649	0.254035	0.67303	NA
TE15	ENSG00000136874	STX17	815.04	-0.00687609	0.193505	0.954504	0.99653
TE15	ENSG00000136875	PRPF4	1276.1	-0.191359	0.240068	0.182705	0.732096
TE15	ENSG00000136877	FPGS	1612.65	0.00808487	0.195684	0.952688	0.99653
TE15	ENSG00000136878	USP20	800.706	0.28398	0.271853	0.0803045	0.506588
TE15	ENSG00000136881	BAAT	2.00312	-0.0242926	0.257468	0.269841	NA
TE15	ENSG00000136883	KIF12	0.758984	0.00569254	0.256226	0.746346	NA
TE15	ENSG00000136888	ATP6V1G1	1405.8	0.451278	0.302049	0.0187118	0.212963
TE15	ENSG00000136891	TEX10	867.922	-0.125673	0.218544	0.34583	0.884905
TE15	ENSG00000136895	GARNL3	75.5664	0.179908	0.294148	0.15054	0.67664
TE15	ENSG00000136897	MRPL50	387.763	0.0443978	0.203596	0.726634	0.97488
TE15	ENSG00000136908	DPM2	649.078	0.051202	0.2063	0.684631	0.970056
TE15	ENSG00000136918	WDR38	179.553	0.107565	0.236915	0.377961	0.900656
TE15	ENSG00000136925	TSTD2	788.449	0.0401434	0.198055	0.754634	0.98097
TE15	ENSG00000136928	GABBR2	1.27682	-0.0133751	0.256463	0.535921	NA
TE15	ENSG00000136930	PSMB7	2010.06	-0.159624	0.225752	0.240815	0.799011
TE15	ENSG00000136931	NR5A1	0.23124	0.00396272	0.256512	0.791957	NA
TE15	ENSG00000136932	TRMO	183.372	-0.0772623	0.22065	0.530398	0.943958
TE15	ENSG00000136933	RABEPK	377.744	-0.122581	0.228148	0.346106	0.884905
TE15	ENSG00000136935	GOLGA1	936.245	-0.0627343	0.197703	0.627022	0.960573
TE15	ENSG00000136936	XPA	236.552	0.0300439	0.208298	0.809131	0.9877
TE15	ENSG00000136937	NCBP1	1846.91	-0.0856727	0.201862	0.50781	0.940878
TE15	ENSG00000136938	ANP32B	2454.05	-0.124929	0.219467	0.346623	0.885276
TE15	ENSG00000136940	PDCL	700.101	0.0838926	0.204273	0.520404	0.943832
TE15	ENSG00000136942	RPL35	4884.1	-0.0897744	0.198849	0.492228	0.937448
TE15	ENSG00000136943	CTSV	3098.91	0.315816	0.273993	0.0615449	0.441483
TE15	ENSG00000136944	LMX1B	26.8739	0.0378233	0.246183	0.634733	0.962181
TE15	ENSG00000136950	ARPC5L	767.032	0.0542975	0.202986	0.667748	0.967401
TE15	ENSG00000136960	ENPP2	0.465755	-3.74028e-05	0.256332	0.996098	NA
TE15	ENSG00000136982	DSCC1	120.98	-1.40895	0.55802	0.000308546	0.0104714
TE15	ENSG00000136986	DERL1	1140.95	0.0334645	0.192822	0.795912	0.98675
TE15	ENSG00000136997	MYC	1775.96	0.14148	0.211398	0.306941	0.861027
TE15	ENSG00000136999	CCN3	54.5399	0.0939213	0.251244	0.37056	0.896653
TE15	ENSG00000137033	IL33	1.89897	0.0124349	0.255971	0.626234	NA
TE15	ENSG00000137038	DMAC1	723.547	0.0408076	0.196663	0.751019	0.98032
TE15	ENSG00000137040	RANBP6	917.594	-0.0330552	0.195892	0.790463	0.98675
TE15	ENSG00000137054	POLR1E	516.293	-0.251254	0.272742	0.105825	0.574594
TE15	ENSG00000137055	PLAA	1077.57	-0.0240129	0.196881	0.846204	0.990552
TE15	ENSG00000137070	IL11RA	97.1101	0.0214543	0.232255	0.827021	0.990389
TE15	ENSG00000137073	UBAP2	1571.8	-0.0277106	0.196304	0.814666	0.988713
TE15	ENSG00000137074	APTX	805.268	-0.19885	0.241231	0.171853	0.716658
TE15	ENSG00000137075	RNF38	788.293	-0.063033	0.20067	0.623868	0.959391
TE15	ENSG00000137076	TLN1	6493.97	-0.0526159	0.190651	0.678644	0.968501
TE15	ENSG00000137090	DMRT1	1.73963	0.0204792	0.257039	0.318113	NA
TE15	ENSG00000137094	DNAJB5	94.4739	0.612763	0.583496	0.0141905	0.178544
TE15	ENSG00000137098	SPAG8	3.93477	-0.000128578	0.253736	0.993869	NA
TE15	ENSG00000137100	DCTN3	858.439	-0.121438	0.211337	0.366211	0.894506
TE15	ENSG00000137101	CD72	112.893	0.100377	0.238897	0.40029	0.909659
TE15	ENSG00000137103	TMEM8B	66.6248	0.207728	0.345033	0.0601199	0.437006
TE15	ENSG00000137106	GRHPR	1147.61	0.0649459	0.198298	0.613977	0.95871
TE15	ENSG00000137124	ALDH1B1	745.031	0.0921185	0.213936	0.460992	0.927773
TE15	ENSG00000137133	HINT2	83.7741	-0.0954333	0.245527	0.387065	0.905034
TE15	ENSG00000137135	ARHGEF39	862.555	-0.197148	0.236318	0.17552	0.72269
TE15	ENSG00000137142	IGFBPL1	0	NA	NA	NA	NA
TE15	ENSG00000137145	DENND4C	2122.77	-0.0233465	0.194059	0.851122	0.990579
TE15	ENSG00000137154	RPS6	8913.64	-0.0625511	0.190901	0.6144	0.958779
TE15	ENSG00000137161	CNPY3	1100.17	0.0905395	0.202374	0.491674	0.937448
TE15	ENSG00000137166	FOXP4	1364.47	0.111961	0.21604	0.394927	0.909544
TE15	ENSG00000137168	PPIL1	588.154	-0.196035	0.259904	0.168153	0.711104
TE15	ENSG00000137171	KLC4	609.526	0.238977	0.277154	0.115096	0.597462
TE15	ENSG00000137177	KIF13A	3555.72	-0.15678	0.216122	0.259219	0.81925
TE15	ENSG00000137185	ZSCAN9	231.438	0.0490506	0.212818	0.690999	0.970788
TE15	ENSG00000137193	PIM1	505.84	-0.17978	0.243794	0.202144	0.757592
TE15	ENSG00000137198	GMPR	34.8281	0.00366384	0.238411	0.969678	0.997454
TE15	ENSG00000137200	CMTR1	1467.58	0.0491236	0.192926	0.705953	0.972535
TE15	ENSG00000137203	TFAP2A	2903.93	0.243411	0.248762	0.113293	0.59483
TE15	ENSG00000137207	YIPF3	1582.08	0.0956313	0.200638	0.472339	0.931622
TE15	ENSG00000137210	TMEM14B	903.138	-0.0197397	0.1988	0.874271	0.992234
TE15	ENSG00000137216	TMEM63B	1728.79	0.392241	0.287828	0.0300496	0.286049
TE15	ENSG00000137218	FRS3	150.653	0.226211	0.29828	0.121467	0.611032
TE15	ENSG00000137221	TJAP1	988.81	-0.0528838	0.196525	0.677236	0.968377
TE15	ENSG00000137225	CAPN11	11.364	0.0592985	0.260765	0.268515	NA
TE15	ENSG00000137261	KIAA0319	51.1398	-0.260915	0.469844	0.00448843	0.0794345
TE15	ENSG00000137265	IRF4	0.270465	0.00369822	0.256505	0.790847	NA
TE15	ENSG00000137266	SLC22A23	1478.4	0.401077	0.325968	0.0310979	0.291126
TE15	ENSG00000137267	TUBB2A	181.937	0.0513825	0.229004	0.633331	0.961741
TE15	ENSG00000137269	LRRC1	972.024	-0.0641503	0.197233	0.62244	0.959391
TE15	ENSG00000137270	GCM1	2.39413	0.0302995	0.258345	0.210034	NA
TE15	ENSG00000137273	FOXF2	0.23124	0.00396272	0.256512	0.791957	NA
TE15	ENSG00000137274	BPHL	217.502	0.0252713	0.209448	0.83824	0.990389
TE15	ENSG00000137275	RIPK1	865.092	0.0610488	0.197818	0.638488	0.963081
TE15	ENSG00000137285	TUBB2B	33.5175	-0.118083	0.274241	0.20487	0.761384
TE15	ENSG00000137288	UQCC2	1400.98	-0.0455795	0.20323	0.713205	0.972907
TE15	ENSG00000137309	HMGA1	12512.5	-0.0776149	0.217266	0.527322	0.943832
TE15	ENSG00000137310	TCF19	716.924	-1.39585	0.358008	3.77698e-06	0.000268551
TE15	ENSG00000137312	FLOT1	1286.1	-0.00422899	0.190884	0.975808	0.997544
TE15	ENSG00000137331	IER3	1310.38	-0.0749848	0.197198	0.563136	0.950728
TE15	ENSG00000137337	MDC1	1362.91	-0.192734	0.248247	0.17631	0.723512
TE15	ENSG00000137338	PGBD1	164.411	-0.39406	0.403026	0.0367108	0.326564
TE15	ENSG00000137343	ATAT1	175.388	0.118155	0.23484	0.356426	0.88941
TE15	ENSG00000137364	TPMT	579.852	0.082924	0.205306	0.526168	0.943832
TE15	ENSG00000137393	RNF144B	1913.74	0.0784338	0.196125	0.553983	0.949503
TE15	ENSG00000137404	NRM	426.716	-0.906007	0.375766	0.000850366	0.0232386
TE15	ENSG00000137409	MTCH1	2824.14	0.0729644	0.193949	0.577206	0.95437
TE15	ENSG00000137411	VARS2	1073.64	-0.0153344	0.192384	0.901703	0.99371
TE15	ENSG00000137413	TAF8	998.979	0.0420742	0.195117	0.745611	0.979206
TE15	ENSG00000137414	FAM8A1	502.99	0.708202	0.35995	0.00342263	0.0651418
TE15	ENSG00000137434	C6orf52	9.82747	0.00380662	0.250241	0.947248	NA
TE15	ENSG00000137440	FGFBP1	3405.2	-0.424343	0.349304	0.0258699	0.259638
TE15	ENSG00000137441	FGFBP2	2.01934	0.00233482	0.255829	0.860759	NA
TE15	ENSG00000137449	CPEB2	480.189	0.0336601	0.199649	0.790428	0.98675
TE15	ENSG00000137460	FHDC1	470.061	-0.313189	0.31695	0.0620508	0.44291
TE15	ENSG00000137462	TLR2	132.822	0.0699934	0.225607	0.557726	0.949895
TE15	ENSG00000137463	MGARP	0.50498	2.74765e-05	0.25644	0.995859	NA
TE15	ENSG00000137473	TTC29	0.23124	0.00396272	0.256512	0.791957	NA
TE15	ENSG00000137474	MYO7A	171.618	1.62302	0.430066	6.71361e-06	0.00042295
TE15	ENSG00000137478	FCHSD2	1966.8	-0.165409	0.220297	0.237851	0.797828
TE15	ENSG00000137486	ARRB1	1922.52	1.45105	0.296852	5.53339e-08	6.98348e-06
TE15	ENSG00000137491	SLCO2B1	26.3853	0.0363909	0.245977	0.646966	0.964287
TE15	ENSG00000137492	THAP12	3890.14	-0.393213	0.280464	0.0281896	0.274509
TE15	ENSG00000137494	ANKRD42	313.718	0.695685	0.377226	0.00458046	0.0807096
TE15	ENSG00000137496	IL18BP	2194.12	-0.0332692	0.189841	0.792923	0.98675
TE15	ENSG00000137497	NUMA1	19418.3	-0.00793617	0.185915	0.977666	0.997979
TE15	ENSG00000137500	CCDC90B	318.708	-0.0449401	0.205728	0.717901	0.973804
TE15	ENSG00000137501	SYTL2	1917.9	0.517479	0.366991	0.013892	0.176096
TE15	ENSG00000137502	RAB30	222.76	0.71012	0.457288	0.00639853	0.102871
TE15	ENSG00000137504	CREBZF	1106.54	-0.00501464	0.19267	0.957073	0.99653
TE15	ENSG00000137507	LRRC32	23.1569	0.114298	0.278654	0.161519	0.696999
TE15	ENSG00000137509	PRCP	934.395	0.557095	0.343333	0.00965237	0.136206
TE15	ENSG00000137513	NARS2	980.227	-0.0695088	0.202604	0.586551	0.955344
TE15	ENSG00000137522	RNF121	1474.19	0.0113038	0.190326	0.934126	0.99653
TE15	ENSG00000137547	MRPL15	437.036	-0.240518	0.273473	0.112917	0.594554
TE15	ENSG00000137558	PI15	92.7965	-0.40888	0.503607	0.0310533	0.291078
TE15	ENSG00000137561	TTPA	1.25078	-0.00366884	0.255636	0.867513	NA
TE15	ENSG00000137563	GGH	438.098	-0.0177673	0.200087	0.885391	0.993261
TE15	ENSG00000137571	SLCO5A1	0.514557	-0.00487039	0.256551	0.711366	NA
TE15	ENSG00000137573	SULF1	249.158	0.67597	0.698593	0.00764714	0.116836
TE15	ENSG00000137574	TGS1	545.457	-0.154644	0.228099	0.258234	0.818649
TE15	ENSG00000137575	SDCBP	1200.62	0.0529795	0.195768	0.680065	0.969186
TE15	ENSG00000137601	NEK1	361.289	-0.0860092	0.214015	0.495885	0.937448
TE15	ENSG00000137628	DDX60	522.822	-0.0284075	0.20764	0.813116	0.988334
TE15	ENSG00000137642	SORL1	6578	0.0111082	0.200488	0.932278	0.99653
TE15	ENSG00000137648	TMPRSS4	3010.68	0.49698	0.297582	0.0117592	0.156943
TE15	ENSG00000137656	BUD13	311.885	-0.287071	0.309633	0.0765887	0.494443
TE15	ENSG00000137672	TRPC6	0.23124	0.00396272	0.256512	0.791957	NA
TE15	ENSG00000137673	MMP7	50.8275	1.41213	0.733037	0.00151322	0.0353663
TE15	ENSG00000137674	MMP20	0.514557	-0.00487039	0.256551	0.711366	NA
TE15	ENSG00000137691	CFAP300	30.2507	-0.0739293	0.253863	0.392847	0.907741
TE15	ENSG00000137692	DCUN1D5	434.105	-0.020518	0.201783	0.867212	0.99171
TE15	ENSG00000137693	YAP1	3356.62	0.0481281	0.192565	0.708396	0.972695
TE15	ENSG00000137699	TRIM29	8863.67	-0.152888	0.222851	0.265039	0.822192
TE15	ENSG00000137700	SLC37A4	273.592	-0.138225	0.232465	0.303287	0.857142
TE15	ENSG00000137707	BTG4	0	NA	NA	NA	NA
TE15	ENSG00000137709	POU2F3	13.4658	0.0380868	0.252142	0.550615	NA
TE15	ENSG00000137710	RDX	3006.76	-0.0548667	0.1916	0.669045	0.967742
TE15	ENSG00000137713	PPP2R1B	905.086	-0.116741	0.211073	0.38154	0.902091
TE15	ENSG00000137714	FDX1	293.261	0.223396	0.270585	0.135477	0.645515
TE15	ENSG00000137720	C11orf1	135.585	0.0657664	0.224748	0.577505	0.954458
TE15	ENSG00000137726	FXYD6	3.82087	-0.0312966	0.25765	0.265359	NA
TE15	ENSG00000137727	ARHGAP20	0.951	0.00144697	0.256356	0.810107	NA
TE15	ENSG00000137731	FXYD2	0.73622	0.005582	0.256244	0.7476	NA
TE15	ENSG00000137745	MMP13	65.4459	-0.15294	0.282459	0.177045	0.724579
TE15	ENSG00000137747	TMPRSS13	442.02	0.662255	0.351123	0.00465317	0.0814224
TE15	ENSG00000137752	CASP1	284.851	0.468864	0.38171	0.0222957	0.237331
TE15	ENSG00000137757	CASP5	2.46266	0.01744	0.255794	0.551099	NA
TE15	ENSG00000137760	ALKBH8	169.249	-0.120265	0.237173	0.342294	0.883796
TE15	ENSG00000137764	MAP2K5	461.66	-0.0605644	0.203296	0.635011	0.962236
TE15	ENSG00000137766	UNC13C	1.28673	0.00808913	0.256027	0.708757	NA
TE15	ENSG00000137767	SQOR	1217.81	-0.103151	0.209038	0.431418	0.919482
TE15	ENSG00000137770	CTDSPL2	1703.05	-0.333599	0.279826	0.0505848	0.396086
TE15	ENSG00000137776	SLTM	1788.97	0.0450402	0.195155	0.700267	0.971387
TE15	ENSG00000137801	THBS1	26879.3	0.275675	0.293749	0.0812383	0.509047
TE15	ENSG00000137802	MAPKBP1	1837.84	0.070785	0.195822	0.589165	0.955851
TE15	ENSG00000137804	NUSAP1	1304.22	-2.00111	0.332455	4.83279e-11	1.50136e-08
TE15	ENSG00000137806	NDUFAF1	252.523	-0.0999773	0.225379	0.426449	0.918917
TE15	ENSG00000137807	KIF23	1319.06	-1.13819	0.39453	0.000134995	0.00543018
TE15	ENSG00000137808	ENSG00000137808	0	NA	NA	NA	NA
TE15	ENSG00000137809	ITGA11	52.6003	-0.0309972	0.235449	0.745834	0.979206
TE15	ENSG00000137812	KNL1	1635.77	-1.63003	0.362973	1.98194e-07	1.98125e-05
TE15	ENSG00000137814	HAUS2	780.73	-0.608828	0.339966	0.0061625	0.0999512
TE15	ENSG00000137815	RTF1	1646.7	0.038905	0.19141	0.770318	0.984054
TE15	ENSG00000137817	PARP6	1041.68	-0.0825928	0.201291	0.525193	0.943832
TE15	ENSG00000137818	RPLP1	7255.66	0.0356575	0.188336	0.766956	0.983864
TE15	ENSG00000137819	PAQR5	99.7813	0.0852642	0.237213	0.456881	0.927773
TE15	ENSG00000137821	LRRC49	133.85	0.0496669	0.220968	0.675836	0.967836
TE15	ENSG00000137822	TUBGCP4	1815.84	-0.126185	0.207261	0.348822	0.886849
TE15	ENSG00000137824	RMDN3	1155.31	0.225062	0.243409	0.133636	0.641128
TE15	ENSG00000137825	ITPKA	52.8403	-0.16064	0.292517	0.150453	0.676487
TE15	ENSG00000137831	UACA	1397.67	0.136847	0.212847	0.319579	0.86971
TE15	ENSG00000137834	SMAD6	1080.68	0.0557863	0.201628	0.675485	0.967836
TE15	ENSG00000137841	PLCB2	795.342	1.68	0.312314	3.80832e-09	6.57278e-07
TE15	ENSG00000137842	TMEM62	459.903	-0.135096	0.222308	0.317428	0.868443
TE15	ENSG00000137843	PAK6	816.175	-0.132509	0.230579	0.311269	0.86315
TE15	ENSG00000137845	ADAM10	7306.03	0.204682	0.231747	0.164408	0.702472
TE15	ENSG00000137857	DUOX1	2712.14	-0.0766199	0.209119	0.542198	0.946183
TE15	ENSG00000137860	SLC28A2	12.5818	0.117642	0.294584	0.0128032	NA
TE15	ENSG00000137868	STRA6	2164.05	0.388632	0.303907	0.0327517	0.302541
TE15	ENSG00000137869	CYP19A1	131.702	-0.192212	0.280701	0.160288	0.695538
TE15	ENSG00000137871	ZNF280D	784.582	-0.154134	0.224374	0.264597	0.821582
TE15	ENSG00000137872	SEMA6D	4.80111	0.0365413	0.257918	0.301088	NA
TE15	ENSG00000137875	BCL2L10	35.1928	0.0321157	0.240566	0.721504	0.974323
TE15	ENSG00000137876	RSL24D1	1041.18	-0.121457	0.212982	0.363511	0.892997
TE15	ENSG00000137877	SPTBN5	374.871	0.12511	0.224254	0.347813	0.886008
TE15	ENSG00000137878	GCOM1	1012.73	0.0664513	0.201908	0.602464	0.956427
TE15	ENSG00000137880	GCHFR	240.069	0.113305	0.227981	0.381043	0.902091
TE15	ENSG00000137936	BCAR3	1866.76	0.0169371	0.201736	0.894087	0.993263
TE15	ENSG00000137941	TTLL7	72.8416	0.0312551	0.230961	0.764732	0.983833
TE15	ENSG00000137942	FNBP1L	912.945	-3.04821e-06	0.192557	0.989219	0.998481
TE15	ENSG00000137944	KYAT3	399.506	-0.239686	0.271498	0.116842	0.600089
TE15	ENSG00000137947	GTF2B	316.963	0.0392994	0.205192	0.755347	0.981133
TE15	ENSG00000137948	BRDT	0.696996	0.00197353	0.2563	0.897711	NA
TE15	ENSG00000137955	RABGGTB	860.2	-0.121885	0.210797	0.362994	0.892914
TE15	ENSG00000137959	IFI44L	42.7724	0.124647	0.277965	0.175973	0.72269
TE15	ENSG00000137960	GIPC2	311.355	-0.486466	0.369382	0.0190598	0.215355
TE15	ENSG00000137962	ARHGAP29	1888.37	-0.0524038	0.206728	0.706143	0.972535
TE15	ENSG00000137965	IFI44	288.619	-0.128856	0.23692	0.314903	0.865637
TE15	ENSG00000137968	SLC44A5	503.355	-0.0246037	0.199543	0.843497	0.990552
TE15	ENSG00000137970	RPL7P9	27.6353	0.00811939	0.241562	0.923653	0.996015
TE15	ENSG00000137975	CLCA2	2748.17	0.11491	0.224169	0.368625	0.895854
TE15	ENSG00000137992	DBT	1114.52	0.0245767	0.197557	0.848096	0.990552
TE15	ENSG00000137996	RTCA	613.741	0.00599711	0.199885	0.964263	0.997116
TE15	ENSG00000138002	IFT172	345.445	-0.147118	0.232396	0.27848	0.834356
TE15	ENSG00000138018	SELENOI	926.396	-0.198016	0.247875	0.169604	0.713532
TE15	ENSG00000138028	CGREF1	18.4944	-0.107052	0.277402	0.149099	0.673548
TE15	ENSG00000138029	HADHB	1623.96	0.103085	0.202948	0.449346	0.927096
TE15	ENSG00000138030	KHK	40.314	-0.280291	0.455003	0.0319302	0.296853
TE15	ENSG00000138031	ADCY3	1146.47	-0.99319	0.346194	0.000217712	0.00789276
TE15	ENSG00000138032	PPM1B	602.024	0.0527132	0.202218	0.677447	0.968498
TE15	ENSG00000138035	PNPT1	510.211	-0.104034	0.215459	0.424158	0.917878
TE15	ENSG00000138036	DYNC2LI1	119.748	-0.014417	0.219165	0.897395	0.993263
TE15	ENSG00000138039	LHCGR	0.749072	-0.0105604	0.256734	0.485823	NA
TE15	ENSG00000138050	THUMPD2	144.195	-0.124996	0.243451	0.318427	0.868989
TE15	ENSG00000138061	CYP1B1	1457.67	-0.300531	0.291989	0.0674361	0.461711
TE15	ENSG00000138068	SULT6B1	27.793	0.100531	0.267471	0.2432	0.801585
TE15	ENSG00000138069	RAB1A	1554.38	0.0736719	0.196271	0.574572	0.953508
TE15	ENSG00000138071	ACTR2	5270.19	-0.0302128	0.187968	0.809611	0.9877
TE15	ENSG00000138073	PREB	655.217	-0.00983011	0.195332	0.93678	0.99653
TE15	ENSG00000138074	SLC5A6	798.57	-0.1897	0.237195	0.187759	0.738998
TE15	ENSG00000138075	ABCG5	3.89882	-0.00923349	0.254085	0.796272	NA
TE15	ENSG00000138078	PREPL	1351.35	0.135431	0.211151	0.325506	0.873502
TE15	ENSG00000138079	SLC3A1	380.899	0.104812	0.215643	0.426039	0.918732
TE15	ENSG00000138080	EMILIN1	15.5435	0.012584	0.249443	0.826809	NA
TE15	ENSG00000138081	FBXO11	1270.76	-0.13968	0.212886	0.308557	0.861848
TE15	ENSG00000138083	SIX3	0	NA	NA	NA	NA
TE15	ENSG00000138085	ATRAID	1001.07	-0.0539817	0.195817	0.673089	0.967742
TE15	ENSG00000138092	CENPO	928.337	-0.647211	0.373949	0.00567356	0.09421
TE15	ENSG00000138095	LRPPRC	3445.51	-0.0410202	0.192577	0.726923	0.974954
TE15	ENSG00000138100	TRIM54	5.14632	-0.00532089	0.253207	0.89136	NA
TE15	ENSG00000138101	DTNB	366.672	-0.0959435	0.21516	0.457155	0.927773
TE15	ENSG00000138107	ACTR1A	1603.09	0.0711361	0.199922	0.584713	0.955344
TE15	ENSG00000138109	CYP2C9	1.84084	0.0201876	0.256989	0.38069	NA
TE15	ENSG00000138111	MFSD13A	311.391	0.00565904	0.205219	0.965808	0.997316
TE15	ENSG00000138115	CYP2C8	1.22801	-0.0035833	0.255653	0.86763	NA
TE15	ENSG00000138119	MYOF	14929	0.135284	0.21751	0.318597	0.868989
TE15	ENSG00000138131	LOXL4	2079.97	0.813746	0.332511	0.000948878	0.0249788
TE15	ENSG00000138134	STAMBPL1	99.6736	-0.103375	0.244081	0.370935	0.896669
TE15	ENSG00000138135	CH25H	5.29618	0.0226785	0.254803	0.570664	NA
TE15	ENSG00000138136	LBX1	0.798208	0.00192219	0.256267	0.890011	NA
TE15	ENSG00000138138	ATAD1	931.888	0.112539	0.213066	0.396859	0.909659
TE15	ENSG00000138152	BTBD16	419.437	1.652	0.335551	4.46919e-08	5.89845e-06
TE15	ENSG00000138160	KIF11	1236.53	-1.76979	0.351598	1.40663e-08	2.13565e-06
TE15	ENSG00000138161	CUZD1	41.1497	0.0517235	0.24278	0.580037	0.95518
TE15	ENSG00000138162	TACC2	4235.03	0.0914529	0.199906	0.454582	0.927699
TE15	ENSG00000138166	DUSP5	518.285	0.609827	0.342943	0.00654158	0.104541
TE15	ENSG00000138172	CALHM2	221.723	-0.0624837	0.214034	0.612212	0.958316
TE15	ENSG00000138175	ARL3	277.105	-0.23126	0.27599	0.125128	0.620833
TE15	ENSG00000138180	CEP55	651.031	-1.62727	0.468362	7.91249e-06	0.000485644
TE15	ENSG00000138182	KIF20B	1065.82	-0.552108	0.365882	0.0106553	0.14617
TE15	ENSG00000138185	ENTPD1	61.7013	-0.103345	0.253186	0.336292	0.879402
TE15	ENSG00000138190	EXOC6	357.775	-0.0639832	0.212716	0.604135	0.957033
TE15	ENSG00000138193	PLCE1	1488.77	0.0921294	0.205803	0.48263	0.934852
TE15	ENSG00000138207	RBP4	102.283	-0.133219	0.26004	0.262581	0.821292
TE15	ENSG00000138231	DBR1	417.67	-0.176044	0.239115	0.213275	0.768886
TE15	ENSG00000138246	DNAJC13	2565.56	-0.144988	0.211554	0.289364	0.845791
TE15	ENSG00000138271	GPR87	939.86	-0.0402171	0.202653	0.745029	0.979029
TE15	ENSG00000138279	ANXA7	1726.93	-0.0588805	0.194062	0.647459	0.964287
TE15	ENSG00000138286	FAM149B1	841.969	-0.259122	0.262432	0.0988334	0.55747
TE15	ENSG00000138303	ASCC1	715.355	0.0574834	0.198786	0.657084	0.966686
TE15	ENSG00000138311	ZNF365	190.916	0.0740417	0.219703	0.54983	0.948402
TE15	ENSG00000138315	OIT3	12.9481	0.0885075	0.271196	0.155723	NA
TE15	ENSG00000138316	ADAMTS14	39.0779	0.349164	0.703603	0.00863763	0.126943
TE15	ENSG00000138326	RPS24	3764.88	0.122952	0.209365	0.362854	0.892879
TE15	ENSG00000138336	TET1	140.156	0.0208907	0.21955	0.857133	0.991005
TE15	ENSG00000138346	DNA2	293.631	-1.21388	0.42097	0.00014947	0.00587208
TE15	ENSG00000138347	MYPN	50.3557	2.16908	0.652498	3.37077e-05	0.00175428
TE15	ENSG00000138356	AOX1	188.26	0.352631	0.369657	0.0483493	0.385898
TE15	ENSG00000138363	ATIC	1237.37	0.0249664	0.199284	0.8442	0.990552
TE15	ENSG00000138375	SMARCAL1	436.164	-0.0388223	0.201157	0.756867	0.981216
TE15	ENSG00000138376	BARD1	416.313	-1.32372	0.338161	4.7925e-06	0.000326031
TE15	ENSG00000138378	STAT4	15.4031	0.00791329	0.248527	0.899755	NA
TE15	ENSG00000138379	MSTN	0.270465	0.00369822	0.256505	0.790847	NA
TE15	ENSG00000138380	CARF	125.24	0.0952199	0.250491	0.34799	0.886193
TE15	ENSG00000138381	ASNSD1	304.305	-0.239509	0.278731	0.116085	0.599208
TE15	ENSG00000138382	METTL5	705.463	-0.0635862	0.200804	0.609638	0.957749
TE15	ENSG00000138385	SSB	1034.59	0.0230571	0.198085	0.846726	0.990552
TE15	ENSG00000138386	NAB1	1741.65	-0.0580103	0.197862	0.647451	0.964287
TE15	ENSG00000138395	CDK15	13.5237	-0.0570178	0.258934	0.318559	NA
TE15	ENSG00000138398	PPIG	1157.62	0.0451884	0.196641	0.71197	0.972695
TE15	ENSG00000138399	FASTKD1	361.979	-0.110016	0.21784	0.401173	0.909935
TE15	ENSG00000138400	MDH1B	15.9376	-0.0265293	0.249212	0.680614	NA
TE15	ENSG00000138411	HECW2	212.964	1.15609	0.48565	0.000567469	0.016951
TE15	ENSG00000138413	IDH1	2866.61	0.183661	0.234432	0.19881	0.753017
TE15	ENSG00000138430	OLA1	1178.24	-0.0926915	0.203645	0.444892	0.924314
TE15	ENSG00000138433	CIR1	351.124	0.261851	0.283902	0.0977325	0.554513
TE15	ENSG00000138434	ITPRID2	3307.18	0.110061	0.201165	0.413217	0.913219
TE15	ENSG00000138435	CHRNA1	0	NA	NA	NA	NA
TE15	ENSG00000138439	FAM117B	383.923	0.17517	0.258439	0.197468	0.750993
TE15	ENSG00000138442	WDR12	429.688	-0.134682	0.225068	0.316136	0.866968
TE15	ENSG00000138443	ABI2	1527.9	-0.09971	0.201378	0.442273	0.923876
TE15	ENSG00000138448	ITGAV	677.19	0.183783	0.235582	0.20144	0.756673
TE15	ENSG00000138449	SLC40A1	36.2462	2.20338	0.822716	0.000242294	0.00865956
TE15	ENSG00000138459	SLC35A5	785.266	-0.0887564	0.203583	0.498855	0.937564
TE15	ENSG00000138463	SLC49A4	590.706	0.158319	0.233481	0.250094	0.810097
TE15	ENSG00000138468	SENP7	280.236	-0.0181	0.208938	0.878359	0.992564
TE15	ENSG00000138495	COX17	302.961	0.0782659	0.222794	0.518993	0.943832
TE15	ENSG00000138496	PARP9	1784.88	0.364479	0.284883	0.0398469	0.345038
TE15	ENSG00000138587	MNS1	100.009	-0.25804	0.365914	0.0660968	0.456474
TE15	ENSG00000138592	USP8	2248.31	0.00543096	0.189241	0.963863	0.997116
TE15	ENSG00000138593	SECISBP2L	1447.27	0.201499	0.23516	0.170189	0.714752
TE15	ENSG00000138594	TMOD3	6953.77	0.155249	0.211165	0.266389	0.824879
TE15	ENSG00000138600	SPPL2A	1864.48	-0.063263	0.197041	0.623393	0.959391
TE15	ENSG00000138604	GLCE	901.841	0.142395	0.223465	0.295992	0.851421
TE15	ENSG00000138606	SHF	92.3218	-0.0553021	0.234772	0.589928	0.955851
TE15	ENSG00000138613	APH1B	211.638	0.629098	0.430716	0.00955591	0.135407
TE15	ENSG00000138614	INTS14	1052.26	-0.150501	0.217761	0.277232	0.833252
TE15	ENSG00000138615	CILP	19.043	0.10127	0.273701	0.173798	0.719159
TE15	ENSG00000138617	PARP16	255.694	-0.0175812	0.206391	0.884156	0.993053
TE15	ENSG00000138621	PPCDC	178.743	-0.122646	0.236693	0.337903	0.880391
TE15	ENSG00000138622	HCN4	3.59333	0.0255817	0.256228	0.450798	NA
TE15	ENSG00000138623	SEMA7A	159.007	0.0744201	0.235852	0.493942	0.937448
TE15	ENSG00000138629	UBL7	586.161	0.0299409	0.197641	0.815935	0.988847
TE15	ENSG00000138639	ARHGAP24	61.6177	-0.0293891	0.231846	0.771393	0.984054
TE15	ENSG00000138640	FAM13A	428.301	-0.0142289	0.202019	0.90584	0.994613
TE15	ENSG00000138641	HERC3	1590.1	-0.0351517	0.191931	0.787907	0.986429
TE15	ENSG00000138642	HERC6	926.649	0.0943378	0.206123	0.47419	0.932942
TE15	ENSG00000138646	HERC5	12.5661	-0.0599163	0.258835	0.327822	NA
TE15	ENSG00000138650	PCDH10	40.8359	-0.157686	0.300156	0.121237	0.610359
TE15	ENSG00000138653	NDST4	18.8136	-0.0842425	0.267243	0.208394	0.764615
TE15	ENSG00000138658	ZGRF1	291.697	-0.99962	0.37351	0.000407826	0.0130098
TE15	ENSG00000138660	AP1AR	419.983	-0.00218635	0.199469	0.975491	0.997454
TE15	ENSG00000138663	COPS4	723.193	-0.084622	0.203582	0.514704	0.943369
TE15	ENSG00000138668	HNRNPD	3752.18	-0.30989	0.285211	0.063656	0.449332
TE15	ENSG00000138669	PRKG2	64.1046	-0.0242383	0.230665	0.811328	0.9877
TE15	ENSG00000138670	RASGEF1B	156.102	0.0634967	0.220486	0.601027	0.956427
TE15	ENSG00000138674	SEC31A	3478.3	0.0671951	0.193451	0.606774	0.957485
TE15	ENSG00000138675	FGF5	110.976	0.745987	0.537189	0.00770808	0.117471
TE15	ENSG00000138678	GPAT3	331.236	-0.959185	0.42562	0.00106718	0.027382
TE15	ENSG00000138685	FGF2	26.605	-0.00690184	0.242779	0.925628	0.99642
TE15	ENSG00000138686	BBS7	275.85	0.0776654	0.215714	0.538932	0.945859
TE15	ENSG00000138688	KIAA1109	1963.66	0.00480326	0.192409	0.960102	0.99653
TE15	ENSG00000138696	BMPR1B	509.668	-0.116666	0.21506	0.380587	0.902091
TE15	ENSG00000138698	RAP1GDS1	830.499	-0.125292	0.213016	0.3544	0.888774
TE15	ENSG00000138709	LARP1B	224.187	-0.13971	0.237731	0.291761	0.847651
TE15	ENSG00000138735	PDE5A	308.611	-0.0449281	0.206345	0.717286	0.973804
TE15	ENSG00000138738	PRDM5	42.7381	-0.156187	0.295818	0.135048	0.64438
TE15	ENSG00000138741	TRPC3	0.501705	0.00748172	0.2566	0.613838	NA
TE15	ENSG00000138744	NAAA	255.881	0.263162	0.305392	0.0931678	0.54271
TE15	ENSG00000138750	NUP54	902.474	-0.350606	0.293081	0.0481781	0.385138
TE15	ENSG00000138756	BMP2K	1095.13	-0.126283	0.219989	0.353998	0.888325
TE15	ENSG00000138757	G3BP2	4871.86	0.113851	0.200938	0.401858	0.909935
TE15	ENSG00000138758	SEPTIN11	3544.92	-0.4095	0.297548	0.026015	0.260648
TE15	ENSG00000138759	FRAS1	2984.89	0.743753	0.30321	0.00110631	0.0281356
TE15	ENSG00000138760	SCARB2	3942.4	0.204162	0.237349	0.166331	0.70611
TE15	ENSG00000138764	CCNG2	1073.3	0.314983	0.320903	0.0603776	0.437154
TE15	ENSG00000138767	CNOT6L	1263.82	-0.178179	0.235642	0.20108	0.756048
TE15	ENSG00000138768	USO1	2575.05	0.134228	0.208023	0.32779	0.873735
TE15	ENSG00000138769	CDKL2	27.7004	0.0253963	0.242859	0.760489	0.98282
TE15	ENSG00000138771	SHROOM3	3973.42	0.187875	0.226709	0.191204	0.74349
TE15	ENSG00000138772	ANXA3	1507.28	-0.0908877	0.227191	0.44211	0.923876
TE15	ENSG00000138777	PPA2	1010.44	-0.0156418	0.193819	0.899449	0.993263
TE15	ENSG00000138778	CENPE	948.069	-1.36971	0.360423	5.31781e-06	0.000354398
TE15	ENSG00000138780	GSTCD	596.117	-0.0441854	0.198715	0.727248	0.975121
TE15	ENSG00000138785	INTS12	303.252	-0.0415175	0.207051	0.73741	0.977349
TE15	ENSG00000138792	ENPEP	80.3367	-0.151876	0.27196	0.209851	0.765581
TE15	ENSG00000138794	CASP6	266.476	-0.119191	0.226955	0.360608	0.89208
TE15	ENSG00000138795	LEF1	192.489	-0.00841454	0.213164	0.942029	0.99653
TE15	ENSG00000138796	HADH	579.539	-0.246176	0.262039	0.111272	0.589744
TE15	ENSG00000138798	EGF	202.104	0.0722036	0.218508	0.560922	0.950457
TE15	ENSG00000138801	PAPSS1	1294.29	0.103449	0.203495	0.438325	0.922723
TE15	ENSG00000138802	SEC24B	1138.76	-0.0532135	0.195725	0.677979	0.968498
TE15	ENSG00000138813	C4orf17	0.270465	0.00369822	0.256505	0.790847	NA
TE15	ENSG00000138814	PPP3CA	2410.97	0.0736583	0.195728	0.586768	0.955344
TE15	ENSG00000138821	SLC39A8	425.967	0.0222948	0.219523	0.842455	0.990552
TE15	ENSG00000138823	MTTP	10.2513	0.0270462	0.251951	0.636003	NA
TE15	ENSG00000138829	FBN2	9.54407	-0.0125198	0.250748	0.818856	NA
TE15	ENSG00000138834	MAPK8IP3	1627.17	0.176276	0.232064	0.21436	0.769936
TE15	ENSG00000138835	RGS3	675.645	-0.162696	0.247422	0.224862	0.78287
TE15	ENSG00000138867	GUCD1	2035.07	-0.00359245	0.189518	0.97509	0.997454
TE15	ENSG00000138892	TTLL8	0.488519	-0.000140021	0.256423	0.995864	NA
TE15	ENSG00000138942	RNF185	858.244	-0.0736396	0.200043	0.56642	0.951796
TE15	ENSG00000138944	SHISAL1	51.9076	-0.119176	0.269933	0.222353	0.780693
TE15	ENSG00000138964	PARVG	0	NA	NA	NA	NA
TE15	ENSG00000139044	B4GALNT3	461.205	0.270588	0.293937	0.0886297	0.530281
TE15	ENSG00000139055	ERP27	14.6228	0.152204	0.319133	0.0214788	NA
TE15	ENSG00000139083	ETV6	1774.23	0.191451	0.227498	0.190831	0.743252
TE15	ENSG00000139112	GABARAPL1	924.34	0.724301	0.405065	0.0039691	0.0722054
TE15	ENSG00000139116	KIF21A	2077.26	-0.0616563	0.199917	0.631727	0.961562
TE15	ENSG00000139117	CPNE8	750.186	0.0628292	0.206642	0.612195	0.958316
TE15	ENSG00000139131	YARS2	325.821	-0.0585546	0.20779	0.640433	0.963081
TE15	ENSG00000139132	FGD4	786.207	-0.076343	0.202148	0.554195	0.949503
TE15	ENSG00000139133	ALG10	204.052	-0.167717	0.25327	0.21836	0.775336
TE15	ENSG00000139144	PIK3C2G	364.773	-0.702045	0.369762	0.00398899	0.0724368
TE15	ENSG00000139146	SINHCAF	1203.08	0.0189697	0.197418	0.881714	0.992564
TE15	ENSG00000139151	PLCZ1	20.5726	-0.0454855	0.250271	0.535576	0.945356
TE15	ENSG00000139154	AEBP2	1550.39	-0.0235961	0.190646	0.853934	0.991005
TE15	ENSG00000139155	SLCO1C1	39.2159	-0.140725	0.28899	0.144928	0.667243
TE15	ENSG00000139160	ETFBKMT	71.8175	0.115281	0.256179	0.304388	0.858418
TE15	ENSG00000139163	ETNK1	1151.33	-0.00677182	0.195966	0.982	0.998138
TE15	ENSG00000139168	ZCRB1	567.788	0.0256833	0.199031	0.838791	0.990389
TE15	ENSG00000139173	TMEM117	277.944	-0.0626317	0.21046	0.61659	0.958807
TE15	ENSG00000139174	PRICKLE1	299.738	0.136602	0.230086	0.310486	0.862399
TE15	ENSG00000139178	C1RL	1122.17	0.406565	0.323427	0.0302114	0.286114
TE15	ENSG00000139180	NDUFA9	1038.46	-0.0706907	0.200425	0.582714	0.955344
TE15	ENSG00000139182	CLSTN3	1538.88	1.02349	0.30101	4.34662e-05	0.00215654
TE15	ENSG00000139187	KLRG1	2.67408	-0.0133362	0.255237	0.656269	NA
TE15	ENSG00000139190	VAMP1	294.68	0.0668606	0.210837	0.598698	0.956427
TE15	ENSG00000139192	TAPBPL	1365.21	0.4901	0.305334	0.0136268	0.173716
TE15	ENSG00000139193	CD27	204.457	0.309502	0.337584	0.0653336	0.454212
TE15	ENSG00000139194	RBP5	134.935	-0.0191035	0.217646	0.866555	0.991658
TE15	ENSG00000139197	PEX5	782.079	0.010964	0.193842	0.934346	0.99653
TE15	ENSG00000139200	PIANP	23.0842	0.0166767	0.244088	0.832697	0.990389
TE15	ENSG00000139209	SLC38A4	63.0302	1.25038	0.632501	0.00168719	0.0383436
TE15	ENSG00000139211	AMIGO2	827.452	0.0367822	0.196189	0.773243	0.984054
TE15	ENSG00000139218	SCAF11	4187.54	0.0401426	0.188923	0.752551	0.980339
TE15	ENSG00000139219	COL2A1	84.1648	0.028076	0.232452	0.779725	0.985758
TE15	ENSG00000139220	PPFIA2	1.55719	0.0117363	0.256115	0.617701	NA
TE15	ENSG00000139223	ANP32D	0.693721	0.0050334	0.25656	0.643333	NA
TE15	ENSG00000139233	LLPH	393.462	0.0753276	0.211934	0.553612	0.949503
TE15	ENSG00000139239	RPL14P1	24.9806	-0.0068421	0.242589	0.928266	0.99642
TE15	ENSG00000139263	LRIG3	1358.44	-0.0872866	0.208987	0.500345	0.938112
TE15	ENSG00000139266	MARCHF9	460.983	0.113632	0.217562	0.390702	0.906847
TE15	ENSG00000139269	INHBE	20.7232	-0.0111489	0.245289	0.874989	0.992543
TE15	ENSG00000139278	GLIPR1	865.431	0.123972	0.225334	0.34064	0.88237
TE15	ENSG00000139287	TPH2	0.270465	0.00369822	0.256505	0.790847	NA
TE15	ENSG00000139289	PHLDA1	2922.18	0.346517	0.281628	0.0448953	0.367772
TE15	ENSG00000139291	TMEM19	736.861	-0.226037	0.249338	0.133293	0.640243
TE15	ENSG00000139292	LGR5	0.491794	-0.00759287	0.256617	0.621294	NA
TE15	ENSG00000139304	PTPRQ	33.6712	0.202442	0.362646	0.0261096	0.26126
TE15	ENSG00000139318	DUSP6	894.326	1.06233	0.3126	4.12112e-05	0.00207526
TE15	ENSG00000139323	POC1B	434.126	0.120738	0.218475	0.36696	0.894823
TE15	ENSG00000139324	TMTC3	2997.84	-0.0456632	0.192992	0.709557	0.972695
TE15	ENSG00000139329	LUM	5.46962	0.0723818	0.269749	0.0528717	NA
TE15	ENSG00000139343	SNRPF	472.101	-0.0462241	0.213259	0.697949	0.971235
TE15	ENSG00000139344	AMDHD1	29.9126	0.0350641	0.243457	0.680043	0.969186
TE15	ENSG00000139350	NEDD1	661.95	-0.180969	0.233242	0.204821	0.761384
TE15	ENSG00000139351	SYCP3	56.2725	-0.0872999	0.248443	0.39874	0.909659
TE15	ENSG00000139352	ASCL1	0	NA	NA	NA	NA
TE15	ENSG00000139354	GAS2L3	325.633	-1.59335	0.391113	1.68642e-06	0.000134071
TE15	ENSG00000139364	TMEM132B	20.4274	0.0627229	0.258421	0.312163	0.863988
TE15	ENSG00000139370	SLC15A4	408.14	-0.0795997	0.211507	0.535808	0.945397
TE15	ENSG00000139372	TDG	683.684	-0.0959714	0.206246	0.466687	0.930118
TE15	ENSG00000139405	RITA1	485.48	0.0369737	0.20281	0.770552	0.984054
TE15	ENSG00000139410	SDSL	291.425	0.0972519	0.217871	0.452866	0.927699
TE15	ENSG00000139428	MMAB	488.72	-0.265407	0.287851	0.0922406	0.540552
TE15	ENSG00000139433	GLTP	2323.82	-0.0632482	0.19446	0.621704	0.959391
TE15	ENSG00000139436	GIT2	1096.42	0.0204964	0.192294	0.879188	0.992564
TE15	ENSG00000139437	TCHP	1317.7	-0.0389202	0.19302	0.758995	0.98202
TE15	ENSG00000139438	FAM222A	130.738	0.104799	0.248095	0.345549	0.884905
TE15	ENSG00000139445	FOXN4	1.98045	0.0153009	0.256351	0.400262	NA
TE15	ENSG00000139496	NUP58	1042.8	-0.310131	0.287264	0.0633909	0.448355
TE15	ENSG00000139505	MTMR6	595.537	-0.0407265	0.198127	0.746783	0.979206
TE15	ENSG00000139508	SLC46A3	74.4883	1.34508	0.561627	0.000666203	0.0193008
TE15	ENSG00000139514	SLC7A1	3863.61	-0.64947	0.320337	0.00346478	0.065756
TE15	ENSG00000139515	PDX1	0	NA	NA	NA	NA
TE15	ENSG00000139517	LNX2	567.861	-0.0412597	0.198606	0.746665	0.979206
TE15	ENSG00000139531	SUOX	544.314	0.126039	0.216979	0.350437	0.886987
TE15	ENSG00000139537	CCDC65	114.997	0.079795	0.231845	0.497404	0.937473
TE15	ENSG00000139540	SLC39A5	47.5675	0.00553457	0.238219	0.956769	0.99653
TE15	ENSG00000139546	TARBP2	659.402	-0.0577345	0.199924	0.651496	0.96535
TE15	ENSG00000139547	RDH16	70.3835	-0.0394429	0.231719	0.702768	0.972096
TE15	ENSG00000139549	DHH	1.16275	0.00192346	0.256128	0.919276	NA
TE15	ENSG00000139567	ACVRL1	9.10394	0.0244266	0.252605	0.643228	NA
TE15	ENSG00000139572	GPR84	3.62214	0.0276174	0.256548	0.418504	NA
TE15	ENSG00000139574	NPFF	34.9476	0.0408349	0.242911	0.644474	0.964287
TE15	ENSG00000139579	NABP2	666.886	-0.331351	0.311522	0.0538697	0.410438
TE15	ENSG00000139597	N4BP2L1	29.4447	0.0147691	0.243794	0.847968	0.990552
TE15	ENSG00000139613	SMARCC2	3683.72	0.00123125	0.18935	0.9973	0.9992
TE15	ENSG00000139618	BRCA2	559.056	-0.876732	0.361393	0.000862228	0.0234659
TE15	ENSG00000139620	KANSL2	707.134	-0.154922	0.223886	0.263561	0.821292
TE15	ENSG00000139624	CERS5	747.681	0.0266212	0.195014	0.837347	0.990389
TE15	ENSG00000139625	MAP3K12	1009.36	0.0230962	0.192958	0.861056	0.991295
TE15	ENSG00000139626	ITGB7	520.512	1.11861	0.329509	4.00233e-05	0.00203063
TE15	ENSG00000139629	GALNT6	1318.32	0.48608	0.30897	0.0149246	0.184976
TE15	ENSG00000139631	CSAD	420.883	0.10477	0.214697	0.423821	0.917678
TE15	ENSG00000139636	LMBR1L	288.748	0.215813	0.277003	0.138848	0.654014
TE15	ENSG00000139637	MYG1	585.76	-0.139669	0.221371	0.304905	0.858948
TE15	ENSG00000139641	ESYT1	2450.39	-0.194776	0.242664	0.173398	0.718254
TE15	ENSG00000139644	TMBIM6	13745.5	0.0817867	0.194008	0.523561	0.943832
TE15	ENSG00000139645	ANKRD52	3637.55	-0.0247029	0.196957	0.841386	0.990389
TE15	ENSG00000139648	KRT71	2.42671	0.00959107	0.255096	0.74812	NA
TE15	ENSG00000139651	ZNF740	1514.8	0.103411	0.203358	0.441215	0.923876
TE15	ENSG00000139656	SMIM2	1.58323	-0.000110108	0.255961	0.991063	NA
TE15	ENSG00000139668	WDFY2	859.124	-0.0782943	0.20621	0.542023	0.946183
TE15	ENSG00000139675	HNRNPA1L2	71.709	-0.0264416	0.22891	0.800722	0.98675
TE15	ENSG00000139679	LPAR6	86.0235	-0.111324	0.249978	0.331605	0.876225
TE15	ENSG00000139684	ESD	482.233	-0.112662	0.215676	0.393535	0.908603
TE15	ENSG00000139687	RB1	1444.93	-0.165287	0.220696	0.239109	0.798508
TE15	ENSG00000139697	SBNO1	3155.76	-0.0564693	0.191509	0.65629	0.966686
TE15	ENSG00000139714	MORN3	379.814	0.207065	0.273004	0.147667	0.67113
TE15	ENSG00000139718	SETD1B	2492.44	-0.118171	0.207155	0.378126	0.900755
TE15	ENSG00000139719	VPS33A	746.06	-0.0439266	0.200427	0.727063	0.975002
TE15	ENSG00000139722	VPS37B	2411.94	0.146491	0.215483	0.279481	0.835558
TE15	ENSG00000139725	RHOF	3942.74	0.428853	0.295534	0.0219164	0.234757
TE15	ENSG00000139726	DENR	1716.52	-0.0614308	0.195401	0.632717	0.961685
TE15	ENSG00000139734	DIAPH3	1008.63	-0.38984	0.376967	0.0330462	0.304565
TE15	ENSG00000139737	SLAIN1	93.521	0.0274099	0.224216	0.806879	0.987366
TE15	ENSG00000139746	RBM26	2643.2	-0.147261	0.21128	0.286399	0.843903
TE15	ENSG00000139767	SRRM4	3.69732	0.0369625	0.258466	0.268472	NA
TE15	ENSG00000139780	METTL21C	3.18242	0.019053	0.255502	0.559363	NA
TE15	ENSG00000139793	MBNL2	1822.21	0.280496	0.262746	0.0818525	0.510463
TE15	ENSG00000139797	RNF113B	11.0255	-0.0358052	0.253518	0.525596	NA
TE15	ENSG00000139800	ZIC5	233.402	-0.583117	0.405069	0.0113865	0.152969
TE15	ENSG00000139826	ABHD13	296.095	0.0812412	0.213959	0.525297	0.943832
TE15	ENSG00000139832	RAB20	171.569	0.0998873	0.228427	0.427181	0.918917
TE15	ENSG00000139835	GRTP1	244.334	-0.179328	0.253172	0.199416	0.753817
TE15	ENSG00000139842	CUL4A	1612.67	-0.0987348	0.202943	0.453707	0.927699
TE15	ENSG00000139865	TTC6	146.267	-0.0163918	0.217277	0.883955	0.993053
TE15	ENSG00000139874	SSTR1	0	NA	NA	NA	NA
TE15	ENSG00000139880	CDH24	775.859	-0.127722	0.21577	0.342483	0.883796
TE15	ENSG00000139890	REM2	38.7019	0.0132351	0.238433	0.884417	0.993106
TE15	ENSG00000139899	CBLN3	242.505	0.197561	0.267244	0.165372	0.70452
TE15	ENSG00000139908	TSSK4	166.319	-0.0449837	0.219541	0.697844	0.971235
TE15	ENSG00000139910	NOVA1	108.544	0.107708	0.244263	0.361787	0.892166
TE15	ENSG00000139914	FITM1	6.16611	-0.0238802	0.254216	0.58451	NA
TE15	ENSG00000139915	MDGA2	109.489	-0.474708	0.534546	0.0237794	0.247897
TE15	ENSG00000139921	TMX1	1796.92	-0.023334	0.190105	0.849596	0.990552
TE15	ENSG00000139926	FRMD6	5283.43	-0.200664	0.233703	0.167758	0.710175
TE15	ENSG00000139946	PELI2	30.3246	0.0372244	0.247411	0.612331	0.958316
TE15	ENSG00000139970	RTN1	11.1792	0.0126888	0.249836	0.830629	NA
TE15	ENSG00000139971	ARMH4	155.618	0.00913745	0.215661	0.940321	0.99653
TE15	ENSG00000139973	SYT16	933.472	0.124955	0.22137	0.344425	0.884793
TE15	ENSG00000139974	SLC38A6	282.289	0.0798869	0.21408	0.53023	0.943958
TE15	ENSG00000139977	NAA30	1219.37	0.0214071	0.191486	0.868787	0.991907
TE15	ENSG00000139985	ADAM21	19.2995	0.118022	0.284343	0.119992	0.607727
TE15	ENSG00000139988	RDH12	5.69053	-0.00326579	0.252605	0.94196	NA
TE15	ENSG00000139990	DCAF5	2000.37	0.187478	0.228012	0.194655	0.747844
TE15	ENSG00000139998	RAB15	929.736	0.169786	0.237165	0.225171	0.783136
TE15	ENSG00000140006	WDR89	340.738	-0.0525248	0.205851	0.675059	0.967801
TE15	ENSG00000140009	ESR2	65.1306	-0.197826	0.315595	0.112995	0.594554
TE15	ENSG00000140015	KCNH5	0.73622	0.005582	0.256244	0.7476	NA
TE15	ENSG00000140022	STON2	4022.11	0.0544804	0.191369	0.666174	0.966913
TE15	ENSG00000140025	EFCAB11	353.662	-0.0704437	0.208444	0.576775	0.954149
TE15	ENSG00000140030	GPR65	2.15961	0.0292508	0.258625	0.111257	NA
TE15	ENSG00000140043	PTGR2	295.309	0.209986	0.264713	0.152823	0.681678
TE15	ENSG00000140044	JDP2	1760.46	0.152099	0.21642	0.275125	0.83273
TE15	ENSG00000140057	AK7	25.3118	-0.0565407	0.250964	0.473671	0.932942
TE15	ENSG00000140067	FAM181A	37.0334	0.0162089	0.239854	0.854877	0.991005
TE15	ENSG00000140090	SLC24A4	66.0492	0.192352	0.316767	0.108185	0.58053
TE15	ENSG00000140092	FBLN5	15.984	3.42364	1.35013	0.000458483	NA
TE15	ENSG00000140093	SERPINA10	21.862	-0.0699307	0.257285	0.356907	0.889537
TE15	ENSG00000140104	CLBA1	790.993	-0.0126037	0.195586	0.936305	0.99653
TE15	ENSG00000140105	WARS1	3044.94	-0.021688	0.190763	0.861428	0.991496
TE15	ENSG00000140107	SLC25A47	1.26396	0.00406853	0.255647	0.852243	NA
TE15	ENSG00000140153	WDR20	1104.09	-0.059194	0.195702	0.639581	0.963081
TE15	ENSG00000140157	NIPA2	1458.25	-0.138456	0.211929	0.318016	0.868912
TE15	ENSG00000140199	SLC12A6	3608.55	-0.0458526	0.190177	0.720402	0.974323
TE15	ENSG00000140254	DUOXA1	882.258	-0.212249	0.26295	0.146244	0.670106
TE15	ENSG00000140259	MFAP1	1096.46	0.0663857	0.199585	0.60893	0.957485
TE15	ENSG00000140262	TCF12	1737.46	-0.180979	0.223966	0.204464	0.761337
TE15	ENSG00000140263	SORD	1129.69	0.0263464	0.192388	0.837224	0.990389
TE15	ENSG00000140264	SERF2	4655.98	0.285825	0.2535	0.0737195	0.484827
TE15	ENSG00000140265	ZSCAN29	1162.75	-0.0432155	0.193687	0.734712	0.976497
TE15	ENSG00000140274	DUOXA2	451.659	-0.137841	0.243575	0.276787	0.833015
TE15	ENSG00000140279	DUOX2	680.637	0.0134548	0.250941	0.795934	0.98675
TE15	ENSG00000140280	LYSMD2	141.57	0.0682664	0.223383	0.57137	0.952567
TE15	ENSG00000140284	SLC27A2	91.3851	-0.14234	0.269755	0.217862	0.774884
TE15	ENSG00000140287	HDC	1.95768	0.0161668	0.256058	0.529286	NA
TE15	ENSG00000140297	GCNT3	585.126	1.00279	0.331025	0.000147695	0.00583642
TE15	ENSG00000140299	BNIP2	1987.58	-0.0197812	0.193063	0.88042	0.992564
TE15	ENSG00000140307	GTF2A2	821.588	0.0164997	0.193681	0.900983	0.99364
TE15	ENSG00000140319	SRP14	2041.5	0.247408	0.255707	0.109382	0.583695
TE15	ENSG00000140320	BAHD1	1243.69	0.0446194	0.19383	0.732762	0.976124
TE15	ENSG00000140323	DISP2	57.287	0.0376914	0.241131	0.664924	0.966913
TE15	ENSG00000140326	CDAN1	890.392	-0.198419	0.238214	0.172206	0.716834
TE15	ENSG00000140332	TLE3	3366.88	-0.152908	0.212444	0.270234	0.828041
TE15	ENSG00000140350	ANP32A	2387.46	-0.198817	0.242402	0.167964	0.710748
TE15	ENSG00000140365	COMMD4	1103.75	-0.331672	0.292781	0.0521258	0.4019
TE15	ENSG00000140367	UBE2Q2	832.222	0.070422	0.201546	0.584384	0.955344
TE15	ENSG00000140368	PSTPIP1	199.051	0.0673854	0.22136	0.574633	0.953508
TE15	ENSG00000140374	ETFA	2409.15	0.0430423	0.190423	0.740699	0.978115
TE15	ENSG00000140379	BCL2A1	22.1397	-0.00971943	0.244414	0.892522	0.993263
TE15	ENSG00000140382	HMG20A	858.272	0.0137601	0.19375	0.916351	0.994818
TE15	ENSG00000140386	SCAPER	479.814	-0.0277634	0.199022	0.822646	0.990076
TE15	ENSG00000140391	TSPAN3	5150.47	0.374599	0.286669	0.0345301	0.314407
TE15	ENSG00000140395	WDR61	670.831	-0.0774177	0.203139	0.544186	0.946368
TE15	ENSG00000140396	NCOA2	2035.71	-0.0594623	0.194879	0.643776	0.964203
TE15	ENSG00000140398	NEIL1	730.383	0.155894	0.22631	0.2624	0.821292
TE15	ENSG00000140400	MAN2C1	1814.88	-0.0806343	0.196968	0.531788	0.944189
TE15	ENSG00000140403	DNAJA4	1402.76	0.0427293	0.198575	0.73873	0.977349
TE15	ENSG00000140406	TLNRD1	1287.04	-0.131726	0.21258	0.318608	0.868989
TE15	ENSG00000140416	TPM1	2255.09	0.268146	0.266334	0.0915753	0.539465
TE15	ENSG00000140443	IGF1R	9699.74	-0.109234	0.20643	0.40449	0.91082
TE15	ENSG00000140450	ARRDC4	1401.06	1.31626	0.330575	3.15618e-06	0.000226807
TE15	ENSG00000140451	PIF1	350.887	-2.34008	0.423034	5.38764e-10	1.20881e-07
TE15	ENSG00000140455	USP3	1174.11	-0.0656711	0.19749	0.612557	0.958316
TE15	ENSG00000140459	CYP11A1	28.5881	0.02079	0.244034	0.78966	0.98675
TE15	ENSG00000140463	BBS4	272.335	-0.118879	0.225572	0.363106	0.892972
TE15	ENSG00000140464	PML	2571.11	0.307272	0.265002	0.0646158	0.45183
TE15	ENSG00000140465	CYP1A1	2370.09	0.0216238	0.253965	0.594873	0.95587
TE15	ENSG00000140470	ADAMTS17	24.895	0.0993683	0.269487	0.219177	0.776291
TE15	ENSG00000140471	LINS1	574.251	-0.0643266	0.201618	0.617531	0.958952
TE15	ENSG00000140474	ULK3	840.885	-0.00942139	0.194356	0.938598	0.99653
TE15	ENSG00000140478	GOLGA6D	0.501705	0.00748172	0.2566	0.613838	NA
TE15	ENSG00000140479	PCSK6	1830.63	0.871185	0.303416	0.000291719	0.0100695
TE15	ENSG00000140481	CCDC33	313.063	0.340887	0.347064	0.050963	0.397647
TE15	ENSG00000140488	CELF6	16.5593	-0.0385847	0.252055	0.530174	0.943958
TE15	ENSG00000140497	SCAMP2	2793.34	0.160504	0.217087	0.253051	0.814694
TE15	ENSG00000140505	CYP1A2	20.3969	0.0811678	0.263557	0.259851	0.819569
TE15	ENSG00000140506	LMAN1L	166.384	1.15545	0.437719	0.000391622	0.0125924
TE15	ENSG00000140511	HAPLN3	85.7377	0.0377129	0.228632	0.728457	0.975358
TE15	ENSG00000140519	RHCG	93.2574	0.676763	0.589138	0.0112081	0.151489
TE15	ENSG00000140521	POLG	2338.42	-0.0878043	0.203054	0.499681	0.937564
TE15	ENSG00000140522	RLBP1	0.785022	-0.00239815	0.256271	0.901998	NA
TE15	ENSG00000140525	FANCI	2365.86	-0.723096	0.349254	0.00261573	0.053085
TE15	ENSG00000140526	ABHD2	3454.43	-0.187399	0.225966	0.200958	0.755952
TE15	ENSG00000140527	WDR93	0.501705	0.00748172	0.2566	0.613838	NA
TE15	ENSG00000140534	TICRR	1149.19	-1.30615	0.345886	6.40405e-06	0.000406828
TE15	ENSG00000140538	NTRK3	0.462481	0.00451426	0.256541	0.703559	NA
TE15	ENSG00000140543	DET1	90.4807	-0.0500281	0.229456	0.646141	0.964287
TE15	ENSG00000140545	MFGE8	1223.78	1.6509	0.361486	1.56093e-07	1.60816e-05
TE15	ENSG00000140548	ZNF710	647.841	0.0879058	0.20648	0.50217	0.939126
TE15	ENSG00000140553	UNC45A	2561.22	-0.0533207	0.192075	0.679352	0.968823
TE15	ENSG00000140557	ST8SIA2	0	NA	NA	NA	NA
TE15	ENSG00000140563	MCTP2	1055	0.140357	0.214388	0.306062	0.860169
TE15	ENSG00000140564	FURIN	3452.64	0.725442	0.301111	0.00128323	0.0309797
TE15	ENSG00000140575	IQGAP1	13796.6	-0.123694	0.206161	0.361132	0.89208
TE15	ENSG00000140577	CRTC3	650.863	-0.153471	0.223573	0.26764	0.825655
TE15	ENSG00000140598	EFL1	618.008	-0.282328	0.281402	0.08186	0.510463
TE15	ENSG00000140600	SH3GL3	18.8318	0.0607229	0.25811	0.327428	0.873735
TE15	ENSG00000140612	SEC11A	1598.27	-0.0679137	0.197457	0.599095	0.956427
TE15	ENSG00000140623	SEPTIN12	0.775444	0.000756796	0.2564	0.887578	NA
TE15	ENSG00000140632	GLYR1	2302.11	-0.0707402	0.197421	0.5649	0.951352
TE15	ENSG00000140650	PMM2	991.796	-0.0801639	0.201535	0.53588	0.945397
TE15	ENSG00000140675	SLC5A2	810.687	0.0619976	0.201201	0.630978	0.961334
TE15	ENSG00000140678	ITGAX	14.8288	0.0536091	0.255609	0.413507	NA
TE15	ENSG00000140682	TGFB1I1	142.494	-0.0869227	0.229446	0.469931	0.930661
TE15	ENSG00000140688	RUSF1	1534.4	0.0209451	0.19443	0.87161	0.991945
TE15	ENSG00000140691	ARMC5	517.096	-0.0731611	0.204404	0.568816	0.952097
TE15	ENSG00000140694	PARN	1129.41	-0.0575289	0.195427	0.655478	0.966349
TE15	ENSG00000140718	FTO	1582.53	0.0910053	0.19932	0.495354	0.937448
TE15	ENSG00000140740	UQCRC2	2928	0.0171553	0.188475	0.887904	0.993263
TE15	ENSG00000140743	CDR2	585.796	-0.0902246	0.206539	0.490876	0.937448
TE15	ENSG00000140749	IGSF6	30.4085	-0.0784429	0.25704	0.34399	0.884682
TE15	ENSG00000140750	ARHGAP17	612.508	-0.0643465	0.216228	0.592024	0.95587
TE15	ENSG00000140795	MYLK3	13.5595	-0.0272089	0.250446	0.655798	NA
TE15	ENSG00000140807	NKD1	36.0434	0.0535297	0.244942	0.554592	0.949503
TE15	ENSG00000140829	DHX38	1948.28	-0.0865925	0.202575	0.5052	0.939547
TE15	ENSG00000140830	TXNL4B	231.916	-0.0786048	0.217858	0.528084	0.943832
TE15	ENSG00000140832	MARVELD3	602.622	-0.0572813	0.201906	0.651511	0.96535
TE15	ENSG00000140835	CHST4	12.0656	0.0709021	0.263337	0.243765	NA
TE15	ENSG00000140836	ZFHX3	2888.33	-0.0096789	0.188392	0.949441	0.99653
TE15	ENSG00000140839	CLEC18B	6.92224	0.0475798	0.258794	0.30789	NA
TE15	ENSG00000140848	CPNE2	707.314	-0.166112	0.232203	0.234725	0.795136
TE15	ENSG00000140853	NLRC5	352.916	0.300459	0.303702	0.0713003	0.477042
TE15	ENSG00000140854	KATNB1	692.644	0.0504553	0.203812	0.690664	0.97063
TE15	ENSG00000140859	KIFC3	1589.76	0.0735125	0.200053	0.573182	0.953163
TE15	ENSG00000140873	ADAMTS18	1.25078	-0.00366884	0.255636	0.867513	NA
TE15	ENSG00000140876	NUDT7	31.5763	0.0760701	0.258341	0.318923	0.869422
TE15	ENSG00000140905	GCSH	193.654	0.0627129	0.221576	0.600288	0.956427
TE15	ENSG00000140931	CMTM3	376.757	0.227639	0.264374	0.132208	0.637694
TE15	ENSG00000140932	CMTM2	10.3573	-0.0435134	0.256447	0.376154	NA
TE15	ENSG00000140937	CDH11	0	NA	NA	NA	NA
TE15	ENSG00000140939	NOL3	409.298	0.277608	0.285228	0.0862704	0.522827
TE15	ENSG00000140941	MAP1LC3B	564.896	0.443015	0.328887	0.0232349	0.243858
TE15	ENSG00000140943	MBTPS1	2806.53	0.161316	0.217843	0.250549	0.81053
TE15	ENSG00000140945	CDH13	696.459	0.122898	0.218958	0.357885	0.890654
TE15	ENSG00000140948	ZCCHC14	1109.6	-0.205355	0.235979	0.162613	0.699539
TE15	ENSG00000140950	MEAK7	1499.97	0.0105135	0.190364	0.935817	0.99653
TE15	ENSG00000140955	ADAD2	99.022	-0.185211	0.308682	0.106963	0.576906
TE15	ENSG00000140961	OSGIN1	318.063	-0.00554231	0.206648	0.961635	0.997037
TE15	ENSG00000140968	IRF8	1.00341	0.0142823	0.256952	0.35099	NA
TE15	ENSG00000140983	RHOT2	1700.99	-0.108133	0.202707	0.418595	0.914423
TE15	ENSG00000140986	RPL3L	69.384	0.130024	0.27526	0.191822	0.74445
TE15	ENSG00000140987	ZSCAN32	312.043	0.0908635	0.216679	0.479482	0.93459
TE15	ENSG00000140988	RPS2	10291.4	-0.00287169	0.193072	0.979054	0.998138
TE15	ENSG00000140990	NDUFB10	1254.37	0.0385631	0.195274	0.761363	0.982971
TE15	ENSG00000140992	PDPK1	1685.48	-0.0610107	0.194538	0.640512	0.963081
TE15	ENSG00000140993	TIGD7	172.397	-0.0755028	0.225812	0.524022	0.943832
TE15	ENSG00000140995	DEF8	573.776	0.0765779	0.204008	0.555855	0.949503
TE15	ENSG00000141002	TCF25	1734.16	0.125668	0.207169	0.352241	0.887951
TE15	ENSG00000141012	GALNS	692.312	0.337734	0.292362	0.0511523	0.398124
TE15	ENSG00000141013	GAS8	334.92	-0.0711461	0.209297	0.574593	0.953508
TE15	ENSG00000141026	MED9	404.18	-0.178871	0.242738	0.205912	0.762389
TE15	ENSG00000141027	NCOR1	4514.45	-0.440367	0.286629	0.0184513	0.211337
TE15	ENSG00000141028	CDRT15P1	10.342	-0.00491028	0.249873	0.928375	NA
TE15	ENSG00000141030	COPS3	1078.13	-0.301315	0.277694	0.0693312	0.468908
TE15	ENSG00000141034	GID4	423.204	-0.0193365	0.200674	0.874258	0.992234
TE15	ENSG00000141040	ZNF287	75.6777	0.0292276	0.228563	0.785782	0.986429
TE15	ENSG00000141052	MYOCD	0	NA	NA	NA	NA
TE15	ENSG00000141068	KSR1	1109.28	-0.287256	0.272934	0.0758287	0.492509
TE15	ENSG00000141076	UTP4	1255.54	-0.139505	0.228598	0.292838	0.848694
TE15	ENSG00000141084	RANBP10	872.127	-0.0387876	0.195186	0.758626	0.981857
TE15	ENSG00000141086	CTRL	296.594	0.100328	0.218273	0.440575	0.923451
TE15	ENSG00000141098	GFOD2	532.699	-0.0652943	0.203779	0.607767	0.957485
TE15	ENSG00000141101	NOB1	1153.95	-0.0784996	0.199257	0.549887	0.948402
TE15	ENSG00000141127	PRPSAP2	610.391	-0.188249	0.238109	0.19071	0.743252
TE15	ENSG00000141179	PCTP	342.55	-0.0690441	0.208681	0.585553	0.955344
TE15	ENSG00000141198	TOM1L1	837.816	-0.0997428	0.205422	0.442052	0.923876
TE15	ENSG00000141219	C17orf80	448.56	-0.00611176	0.199396	0.960018	0.99653
TE15	ENSG00000141232	TOB1	1673.75	0.428396	0.317226	0.0243358	0.251619
TE15	ENSG00000141252	VPS53	2421.17	0.0246334	0.18903	0.858134	0.991005
TE15	ENSG00000141255	SPATA22	44.3887	-0.0656311	0.248438	0.457984	0.927773
TE15	ENSG00000141258	SGSM2	3047.39	0.111854	0.201591	0.405861	0.91082
TE15	ENSG00000141279	NPEPPS	3600.56	0.136571	0.207427	0.320059	0.869907
TE15	ENSG00000141293	SKAP1	0.996773	-0.00787898	0.256256	0.608254	NA
TE15	ENSG00000141294	LRRC46	88.6375	0.00414981	0.224263	0.972229	0.997454
TE15	ENSG00000141295	SCRN2	772.082	0.19061	0.239887	0.188479	0.739564
TE15	ENSG00000141298	SSH2	1903.91	-0.00331288	0.189582	0.980476	0.998138
TE15	ENSG00000141314	RHBDL3	2.20505	-0.00490074	0.255114	0.849943	NA
TE15	ENSG00000141337	ARSG	118.581	0.378391	0.436017	0.0391172	0.340678
TE15	ENSG00000141338	ABCA8	2.81738	0.0315758	0.258543	0.206199	NA
TE15	ENSG00000141349	G6PC3	716.883	-0.0338605	0.201964	0.787703	0.986429
TE15	ENSG00000141367	CLTC	9478.39	-0.0194389	0.188834	0.876283	0.992564
TE15	ENSG00000141376	BCAS3	305.034	0.0576427	0.208546	0.648498	0.964934
TE15	ENSG00000141378	PTRH2	1050.32	-0.0142366	0.195316	0.891608	0.993263
TE15	ENSG00000141380	SS18	1436.22	-0.0366328	0.192489	0.778768	0.985564
TE15	ENSG00000141384	TAF4B	118.802	-0.0604762	0.224948	0.603495	0.956888
TE15	ENSG00000141385	AFG3L2	1380.4	-0.10024	0.201995	0.448499	0.926465
TE15	ENSG00000141391	PRELID3A	23.5473	-0.0558848	0.251551	0.469413	0.930661
TE15	ENSG00000141401	IMPA2	399.72	-0.931706	0.351532	0.000491723	0.0151132
TE15	ENSG00000141404	GNAL	165.135	0.0624024	0.219716	0.607107	0.957485
TE15	ENSG00000141424	SLC39A6	1438.82	0.0675049	0.196186	0.605636	0.957485
TE15	ENSG00000141425	RPRD1A	1014.63	0.0936197	0.20259	0.466989	0.930118
TE15	ENSG00000141428	C18orf21	182.815	0.0854675	0.222856	0.493967	0.937448
TE15	ENSG00000141429	GALNT1	2621.87	0.409919	0.28753	0.0253355	0.256828
TE15	ENSG00000141431	ASXL3	0.257279	-0.00445384	0.256522	0.800002	NA
TE15	ENSG00000141433	ADCYAP1	0	NA	NA	NA	NA
TE15	ENSG00000141434	MEP1B	4.65781	-0.00471878	0.253384	0.901869	NA
TE15	ENSG00000141441	GAREM1	638.769	-0.0115999	0.203624	0.92158	0.995394
TE15	ENSG00000141446	ESCO1	520.062	-0.00835977	0.198812	0.95098	0.99653
TE15	ENSG00000141447	OSBPL1A	692.037	-0.111628	0.210024	0.404515	0.91082
TE15	ENSG00000141448	GATA6	193.786	0.0930577	0.223883	0.459537	0.927773
TE15	ENSG00000141449	GREB1L	588.159	-0.607936	0.336142	0.00615897	0.0999512
TE15	ENSG00000141452	RMC1	393.841	-0.0133625	0.201444	0.913347	0.994818
TE15	ENSG00000141456	PELP1	3370.4	-0.0806613	0.202571	0.531571	0.944064
TE15	ENSG00000141458	NPC1	1222.5	-0.028822	0.194523	0.808848	0.9877
TE15	ENSG00000141469	SLC14A1	0.488519	-0.000140021	0.256423	0.995864	NA
TE15	ENSG00000141480	ARRB2	874.822	-0.0494934	0.205385	0.688907	0.970564
TE15	ENSG00000141485	SLC13A5	5.33892	0.018419	0.254526	0.614615	NA
TE15	ENSG00000141497	ZMYND15	75.8451	0.902939	0.622979	0.00544477	0.0911661
TE15	ENSG00000141499	WRAP53	537.3	-0.223185	0.266417	0.133115	0.640149
TE15	ENSG00000141503	MINK1	8489.47	0.149016	0.211855	0.273656	0.83094
TE15	ENSG00000141504	SAT2	258.099	0.140603	0.236365	0.293179	0.848892
TE15	ENSG00000141505	ASGR1	1.69713	0.0235808	0.257847	0.169719	NA
TE15	ENSG00000141506	PIK3R5	1.47874	0.00775287	0.25609	0.576644	NA
TE15	ENSG00000141510	TP53	673.973	-0.0512422	0.202152	0.683956	0.970056
TE15	ENSG00000141519	CCDC40	154.424	0.663269	0.464789	0.00914238	0.132207
TE15	ENSG00000141522	ARHGDIA	7930.87	-0.127723	0.214215	0.352866	0.88798
TE15	ENSG00000141524	TMC6	4201.95	0.467761	0.290495	0.0151321	0.186764
TE15	ENSG00000141526	SLC16A3	3929.44	0.348276	0.271844	0.0422688	0.356084
TE15	ENSG00000141527	CARD14	902.089	0.357466	0.297803	0.0434694	0.360928
TE15	ENSG00000141540	TTYH2	117.323	0.186211	0.286046	0.159132	0.692981
TE15	ENSG00000141542	RAB40B	768.998	0.158728	0.25823	0.214445	0.770042
TE15	ENSG00000141543	EIF4A3	4165.01	-0.182327	0.220718	0.199205	0.753568
TE15	ENSG00000141551	CSNK1D	10074.2	0.128618	0.205833	0.345323	0.884905
TE15	ENSG00000141552	ANAPC11	1874.1	-0.22097	0.24853	0.138793	0.653907
TE15	ENSG00000141556	TBCD	4167.5	-0.207824	0.233965	0.156536	0.687158
TE15	ENSG00000141560	FN3KRP	1461.26	-0.0214186	0.193395	0.863919	0.991658
TE15	ENSG00000141562	NARF	1473.26	-0.0601558	0.194725	0.640767	0.963081
TE15	ENSG00000141564	RPTOR	3571.92	-0.0204133	0.190933	0.870308	0.991917
TE15	ENSG00000141568	FOXK2	4499.77	-0.051623	0.189987	0.690428	0.97063
TE15	ENSG00000141569	TRIM65	862.44	-0.0274804	0.195617	0.82628	0.990389
TE15	ENSG00000141570	CBX8	643.776	-0.0216676	0.19589	0.861992	0.991597
TE15	ENSG00000141574	SECTM1	3967.17	-0.0168562	0.202247	0.885892	0.993263
TE15	ENSG00000141576	RNF157	22.2237	0.0685493	0.258549	0.326013	0.873735
TE15	ENSG00000141577	CEP131	1202.77	0.0487124	0.199723	0.703714	0.972096
TE15	ENSG00000141579	ZNF750	31.1483	-0.171731	0.318652	0.0801626	0.505851
TE15	ENSG00000141580	WDR45B	3219.93	0.0116928	0.187992	0.923515	0.996015
TE15	ENSG00000141582	CBX4	2200.53	0.0234899	0.189246	0.85017	0.990552
TE15	ENSG00000141622	RNF165	156.317	0.077363	0.227006	0.519494	0.943832
TE15	ENSG00000141627	DYM	591.621	-0.0368941	0.200889	0.767216	0.983864
TE15	ENSG00000141639	MAPK4	0.257279	-0.00445384	0.256522	0.800002	NA
TE15	ENSG00000141642	ELAC1	148.378	0.00106288	0.215527	0.995205	0.998901
TE15	ENSG00000141644	MBD1	1247.97	-0.0171402	0.191182	0.890423	0.993263
TE15	ENSG00000141646	SMAD4	1419.29	-0.0794606	0.203367	0.537838	0.945859
TE15	ENSG00000141655	TNFRSF11A	321.755	-0.280817	0.303782	0.0811306	0.50878
TE15	ENSG00000141664	ZCCHC2	830.951	-0.23679	0.251586	0.118208	0.603839
TE15	ENSG00000141665	FBXO15	3.95753	0.000756419	0.253832	0.987974	NA
TE15	ENSG00000141668	CBLN2	0	NA	NA	NA	NA
TE15	ENSG00000141682	PMAIP1	195.819	-0.322755	0.345698	0.0585529	0.429636
TE15	ENSG00000141696	P3H4	1156.33	0.189766	0.231335	0.193727	0.746823
TE15	ENSG00000141698	NT5C3B	573.606	-0.0432533	0.204002	0.733469	0.976124
TE15	ENSG00000141699	RETREG3	2375.31	0.0619764	0.194509	0.634698	0.962181
TE15	ENSG00000141736	ERBB2	6251.64	0.22097	0.237524	0.138994	0.654396
TE15	ENSG00000141738	GRB7	1108.92	0.179335	0.249806	0.196971	0.750733
TE15	ENSG00000141741	MIEN1	789.148	0.399781	0.307158	0.0307972	0.289924
TE15	ENSG00000141744	PNMT	2.56388	0.016403	0.25566	0.577561	NA
TE15	ENSG00000141750	STAC2	3.87942	0.0215671	0.255372	0.551464	NA
TE15	ENSG00000141753	IGFBP4	3156.56	0.146686	0.218186	0.288386	0.845771
TE15	ENSG00000141756	FKBP10	2168.35	0.892865	0.303779	0.000221411	0.00798652
TE15	ENSG00000141759	TXNL4A	1200.42	-0.0541086	0.195324	0.679474	0.968834
TE15	ENSG00000141837	CACNA1A	9.79194	0.0564712	0.259875	0.286225	NA
TE15	ENSG00000141854	MISP3	94.3397	0.084064	0.237423	0.460029	0.927773
TE15	ENSG00000141858	SAMD1	1380.91	-0.393311	0.296544	0.0301959	0.286114
TE15	ENSG00000141867	BRD4	3547.82	0.0189233	0.195951	0.882647	0.992633
TE15	ENSG00000141873	SLC39A3	459.022	-0.0147898	0.198969	0.904201	0.994561
TE15	ENSG00000141905	NFIC	1730.87	0.14785	0.228763	0.272976	0.830501
TE15	ENSG00000141933	TPGS1	230.863	-0.0169269	0.207726	0.889081	0.993263
TE15	ENSG00000141934	PLPP2	1562.04	-0.0992218	0.201116	0.455263	0.927699
TE15	ENSG00000141956	PRDM15	396.455	-0.0432199	0.205095	0.727785	0.975258
TE15	ENSG00000141959	PFKL	4198.91	0.0281771	0.188072	0.825406	0.990389
TE15	ENSG00000141965	FEM1A	1145.16	-0.121271	0.208743	0.365678	0.89434
TE15	ENSG00000141968	VAV1	778.236	1.08261	0.337012	7.40313e-05	0.00332943
TE15	ENSG00000141971	MVB12A	406.156	0.0456472	0.20542	0.71617	0.97365
TE15	ENSG00000141979	ENSG00000141979	472.026	-0.0193617	0.203088	0.87032	0.991917
TE15	ENSG00000141985	SH3GL1	2447.5	-0.0751442	0.198198	0.580503	0.95518
TE15	ENSG00000141994	DUS3L	344.061	-0.282292	0.305332	0.0794562	0.504252
TE15	ENSG00000142002	DPP9	1743.07	-0.0865508	0.208922	0.498944	0.937564
TE15	ENSG00000142039	CCDC97	651.568	-0.181083	0.239066	0.202076	0.757592
TE15	ENSG00000142046	TMEM91	107.409	0.0405329	0.224357	0.721168	0.974323
TE15	ENSG00000142065	ZFP14	178.34	0.0180301	0.215711	0.880489	0.992564
TE15	ENSG00000142082	SIRT3	282.692	0.0376207	0.209761	0.76084	0.98282
TE15	ENSG00000142089	IFITM3	1318.33	1.55143	0.301537	1.42997e-08	2.15488e-06
TE15	ENSG00000142102	PGGHG	206.519	0.454866	0.459672	0.0248083	0.253135
TE15	ENSG00000142149	HUNK	1.03272	-0.00379219	0.256071	0.837933	NA
TE15	ENSG00000142156	COL6A1	257.9	1.55088	0.398104	4.20493e-06	0.000292794
TE15	ENSG00000142166	IFNAR1	1405.68	0.172491	0.222454	0.22567	0.783857
TE15	ENSG00000142168	SOD1	1300.61	-0.00340992	0.19215	0.957419	0.99653
TE15	ENSG00000142173	COL6A2	5.84415	-0.000108389	0.252778	0.995844	NA
TE15	ENSG00000142178	SIK1	40.0901	-0.0382647	0.240822	0.668307	0.967742
TE15	ENSG00000142185	TRPM2	1.08186	0.00705581	0.256609	0.53096	NA
TE15	ENSG00000142186	SCYL1	1693.9	0.0494391	0.192786	0.720138	0.974321
TE15	ENSG00000142188	TMEM50B	628.756	0.0565443	0.202639	0.655975	0.966657
TE15	ENSG00000142192	APP	21249	0.699098	0.343611	0.00286596	0.0573562
TE15	ENSG00000142197	DOP1B	790.8	0.155513	0.229888	0.246545	0.806101
TE15	ENSG00000142207	URB1	1082.56	0.00596288	0.199023	0.964218	0.997116
TE15	ENSG00000142208	AKT1	5033.26	-0.0680183	0.194767	0.593018	0.95587
TE15	ENSG00000142227	EMP3	83.0892	0.053833	0.237815	0.586964	0.955344
TE15	ENSG00000142230	SAE1	1504.07	-0.310343	0.289405	0.0617997	0.442055
TE15	ENSG00000142233	NTN5	1.70041	0.0206969	0.257081	0.337226	NA
TE15	ENSG00000142235	LMTK3	524.127	0.953366	0.340218	0.000305776	0.0104476
TE15	ENSG00000142252	GEMIN7	256.547	-0.0218504	0.206954	0.856211	0.991005
TE15	ENSG00000142273	CBLC	407.363	0.00345138	0.199819	0.983873	0.99846
TE15	ENSG00000142279	WTIP	209.88	0.0368733	0.21232	0.76103	0.982926
TE15	ENSG00000142303	ADAMTS10	6.53435	0.0405697	0.258817	0.182031	NA
TE15	ENSG00000142319	SLC6A3	2.20211	0.0281178	0.258013	0.221087	NA
TE15	ENSG00000142327	RNPEPL1	1455.1	0.0192435	0.190806	0.875185	0.992564
TE15	ENSG00000142330	CAPN10	469.086	-0.0280719	0.200869	0.820935	0.989914
TE15	ENSG00000142347	MYO1F	6.64137	0.0419277	0.257915	0.337565	NA
TE15	ENSG00000142396	ERVK3-1	557.597	0.0458883	0.199236	0.720793	0.974323
TE15	ENSG00000142405	NLRP12	4.77523	0.0183921	0.255333	0.524757	NA
TE15	ENSG00000142408	CACNG8	0.46903	-0.00453094	0.256558	0.709807	NA
TE15	ENSG00000142409	ZNF787	773.08	-0.109675	0.211143	0.406731	0.911083
TE15	ENSG00000142444	TIMM29	228.77	0.0323512	0.211748	0.791393	0.98675
TE15	ENSG00000142449	FBN3	1.49193	0.0160689	0.256634	0.392364	NA
TE15	ENSG00000142453	CARM1	1732.5	-0.00965932	0.192991	0.958248	0.99653
TE15	ENSG00000142459	EVI5L	725.748	0.505536	0.323774	0.013384	0.171709
TE15	ENSG00000142494	SLC47A1	2.19547	0.00603271	0.25507	0.831836	NA
TE15	ENSG00000142507	PSMB6	1817.07	-0.224481	0.255068	0.133274	0.640243
TE15	ENSG00000142512	SIGLEC10	7.45217	-0.0682759	0.26593	0.143976	NA
TE15	ENSG00000142513	ACP4	38.4768	-0.0407539	0.24216	0.642422	0.963698
TE15	ENSG00000142528	ZNF473	253.874	-0.0786355	0.216732	0.529559	0.943958
TE15	ENSG00000142530	GARIN5A	325.27	0.0119126	0.204598	0.927153	0.99642
TE15	ENSG00000142534	RPS11	3977.03	0.121779	0.203269	0.369833	0.896653
TE15	ENSG00000142539	ENSG00000142539	209.341	-0.184293	0.269539	0.175723	0.72269
TE15	ENSG00000142541	RPL13A	10017.6	0.0337504	0.193443	0.724678	0.974698
TE15	ENSG00000142544	CTU1	160.201	-0.0404562	0.215971	0.732919	0.976124
TE15	ENSG00000142546	NOSIP	479.441	-0.0499548	0.201812	0.690135	0.97063
TE15	ENSG00000142549	IGLON5	8.5111	-0.0113577	0.251307	0.821854	NA
TE15	ENSG00000142552	RCN3	7.45251	0.0571792	0.262252	0.186181	NA
TE15	ENSG00000142556	ZNF614	246.671	-0.0674931	0.213184	0.562804	0.950728
TE15	ENSG00000142583	SLC2A5	44.1731	2.23947	0.766205	0.000125962	0.00510242
TE15	ENSG00000142599	RERE	2722.52	0.172528	0.21955	0.225278	0.783236
TE15	ENSG00000142606	MMEL1	236.49	0.174349	0.256269	0.208155	0.764371
TE15	ENSG00000142609	CFAP74	18.5301	0.00267693	0.245864	0.973385	0.997454
TE15	ENSG00000142611	PRDM16	1.75576	-0.00459235	0.25531	0.856419	NA
TE15	ENSG00000142619	PADI3	5834.75	0.258333	0.249515	0.0983491	0.555981
TE15	ENSG00000142621	FHAD1	634.943	0.177988	0.232889	0.214004	0.769342
TE15	ENSG00000142623	PADI1	1070.59	0.932973	0.315462	0.000197265	0.00726895
TE15	ENSG00000142627	EPHA2	4248.05	0.189358	0.223857	0.19003	0.742363
TE15	ENSG00000142632	ARHGEF19	1194.59	-0.0972317	0.207966	0.457768	0.927773
TE15	ENSG00000142634	EFHD2	2076.83	-0.127753	0.234419	0.314881	0.865637
TE15	ENSG00000142655	PEX14	758.643	-0.0242708	0.195187	0.849414	0.990552
TE15	ENSG00000142657	PGD	2324.35	-0.174292	0.222127	0.221235	0.780188
TE15	ENSG00000142661	MYOM3	243.163	0.441644	0.392735	0.0272619	0.268907
TE15	ENSG00000142669	SH3BGRL3	1495.21	0.349003	0.381782	0.0402818	0.346722
TE15	ENSG00000142675	CNKSR1	512.228	0.0178303	0.197751	0.890441	0.993263
TE15	ENSG00000142676	RPL11	3323.24	0.468502	0.341173	0.0185053	0.211835
TE15	ENSG00000142677	IL22RA1	151.098	0.0157353	0.214687	0.897301	0.993263
TE15	ENSG00000142684	ZNF593	217.791	-0.0361328	0.213289	0.761672	0.983035
TE15	ENSG00000142686	C1orf216	314.362	0.0325941	0.205373	0.79509	0.98675
TE15	ENSG00000142687	KIAA0319L	2370.39	0.454715	0.293649	0.0173961	0.204589
TE15	ENSG00000142694	EVA1B	455.966	0.15922	0.231397	0.252354	0.814024
TE15	ENSG00000142700	DMRTA2	145.982	-0.184057	0.272961	0.176426	0.723512
TE15	ENSG00000142731	PLK4	383.528	-0.931395	0.380169	0.000748068	0.0211862
TE15	ENSG00000142733	MAP3K6	860.237	-0.465766	0.320813	0.0180907	0.20907
TE15	ENSG00000142748	FCN3	0.951	0.00144697	0.256356	0.810107	NA
TE15	ENSG00000142751	GPN2	637.486	0.0895762	0.205457	0.494395	0.937448
TE15	ENSG00000142765	SYTL1	1561.92	-0.0685996	0.20633	0.584749	0.955344
TE15	ENSG00000142784	WDTC1	1441.05	0.190023	0.234369	0.189582	0.741618
TE15	ENSG00000142794	NBPF3	358.294	-0.0932012	0.213413	0.470549	0.930661
TE15	ENSG00000142798	HSPG2	13143.3	0.768959	0.290873	0.000692681	0.0198966
TE15	ENSG00000142856	ITGB3BP	493.99	-0.156213	0.234064	0.253167	0.814694
TE15	ENSG00000142864	SERBP1	5024.15	-0.123209	0.213403	0.350192	0.886987
TE15	ENSG00000142867	BCL10	889.98	0.167899	0.226744	0.224101	0.781835
TE15	ENSG00000142871	CCN1	1824.18	1.10869	0.331758	4.15803e-05	0.00208863
TE15	ENSG00000142875	PRKACB	384.599	-0.010996	0.200961	0.927678	0.99642
TE15	ENSG00000142892	PIGK	524.446	0.0279061	0.19881	0.825268	0.990389
TE15	ENSG00000142910	TINAGL1	7501.47	0.334601	0.278078	0.0495969	0.391215
TE15	ENSG00000142920	AZIN2	44.9343	0.0580017	0.242767	0.547658	0.947642
TE15	ENSG00000142937	RPS8	6485.27	-0.09295	0.198393	0.476346	0.933948
TE15	ENSG00000142945	KIF2C	781.321	-2.14037	0.416247	3.3556e-09	6.15996e-07
TE15	ENSG00000142949	PTPRF	14139.3	-0.0114336	0.188279	0.902847	0.994195
TE15	ENSG00000142959	BEST4	15.4886	-0.00937272	0.247292	0.884978	NA
TE15	ENSG00000142961	MOB3C	795.338	0.124829	0.215399	0.354845	0.888786
TE15	ENSG00000142973	CYP4B1	1322.6	2.22864	0.386988	1.19526e-10	3.13454e-08
TE15	ENSG00000143001	TMEM61	0.928236	0.00386869	0.256296	0.81783	NA
TE15	ENSG00000143013	LMO4	1010.67	0.136759	0.226513	0.308237	0.861671
TE15	ENSG00000143028	SYPL2	1.25405	-0.0128563	0.25644	0.490417	NA
TE15	ENSG00000143033	MTF2	705.464	0.0469033	0.197514	0.716069	0.97365
TE15	ENSG00000143036	SLC44A3	300.341	0.067969	0.211782	0.590803	0.95587
TE15	ENSG00000143061	IGSF3	5252.83	-0.296181	0.270375	0.068726	0.466325
TE15	ENSG00000143067	ZNF697	162.287	-0.00494064	0.213233	0.964219	0.997116
TE15	ENSG00000143079	CTTNBP2NL	1166.47	0.154689	0.224478	0.289254	0.845771
TE15	ENSG00000143093	STRIP1	1026.35	0.0877355	0.201331	0.505057	0.939547
TE15	ENSG00000143106	PSMA5	1552.2	-0.00100025	0.190716	0.984885	0.998481
TE15	ENSG00000143107	FNDC7	1.27682	-0.0133751	0.256463	0.535921	NA
TE15	ENSG00000143110	C1orf162	12.7879	-0.0142234	0.249101	0.813435	NA
TE15	ENSG00000143119	CD53	9.73902	-0.0471707	0.256792	0.385557	NA
TE15	ENSG00000143126	CELSR2	12854	-0.0892879	0.203584	0.484786	0.936179
TE15	ENSG00000143127	ITGA10	7.32919	0.00949725	0.252398	0.834898	NA
TE15	ENSG00000143147	GPR161	550.284	-0.351313	0.305172	0.0467073	0.376963
TE15	ENSG00000143149	ALDH9A1	1044.42	-0.0332882	0.193466	0.800699	0.98675
TE15	ENSG00000143153	ATP1B1	2429.44	-0.0734947	0.195292	0.552105	0.949456
TE15	ENSG00000143155	TIPRL	1037.28	-0.0961413	0.202972	0.468387	0.930552
TE15	ENSG00000143156	NME7	494.692	-0.0404873	0.202332	0.747168	0.979206
TE15	ENSG00000143157	POGK	1566.2	-0.193303	0.228717	0.181519	0.731269
TE15	ENSG00000143158	MPC2	909.545	0.247663	0.257363	0.110427	0.587114
TE15	ENSG00000143162	CREG1	2042.51	0.0940632	0.199254	0.479156	0.934537
TE15	ENSG00000143164	DCAF6	2090.52	0.2722	0.253772	0.0850116	0.518779
TE15	ENSG00000143167	GPA33	0.77217	0.0107069	0.256726	0.471699	NA
TE15	ENSG00000143171	RXRG	0.23124	0.00396272	0.256512	0.791957	NA
TE15	ENSG00000143178	TBX19	94.5996	0.112075	0.247057	0.344094	0.884682
TE15	ENSG00000143179	UCK2	1202.27	-0.250422	0.269437	0.105172	0.572959
TE15	ENSG00000143183	TMCO1	1334.13	0.0647107	0.195531	0.617124	0.958807
TE15	ENSG00000143184	XCL1	53.5806	-0.0303758	0.236018	0.747157	0.979206
TE15	ENSG00000143185	XCL2	13.302	-0.0901342	0.271845	0.150871	NA
TE15	ENSG00000143190	POU2F1	1204.88	-0.293946	0.266899	0.0719755	0.4788
TE15	ENSG00000143194	MAEL	2.31912	-0.0204015	0.256686	0.443486	NA
TE15	ENSG00000143195	ILDR2	22.743	-0.0343107	0.247226	0.646755	0.964287
TE15	ENSG00000143198	MGST3	751.723	0.000789207	0.195524	0.997521	0.999237
TE15	ENSG00000143199	ADCY10	12.6899	0.036468	0.252947	0.541127	NA
TE15	ENSG00000143207	COP1	966.367	-0.0839069	0.201069	0.519891	0.943832
TE15	ENSG00000143217	NECTIN4	2778.85	0.0267829	0.200515	0.829839	0.990389
TE15	ENSG00000143222	UFC1	772.407	0.0910109	0.206405	0.487888	0.936672
TE15	ENSG00000143224	PPOX	257.82	0.0445355	0.210471	0.718221	0.973816
TE15	ENSG00000143226	FCGR2A	3.58955	0.0471891	0.261909	0.0856568	NA
TE15	ENSG00000143228	NUF2	244.55	-1.89925	0.419012	1.72881e-07	1.76312e-05
TE15	ENSG00000143248	RGS5 ENSG00000143248	57.3152	-0.15372	0.283915	0.175661	0.72269
TE15	ENSG00000143252	SDHC	2120.79	0.0274001	0.18951	0.823623	0.990145
TE15	ENSG00000143256	PFDN2	479.363	0.134317	0.230269	0.312522	0.864463
TE15	ENSG00000143257	NR1I3	111.472	0.011415	0.219936	0.922461	0.995776
TE15	ENSG00000143258	USP21	540.597	-0.0661877	0.202526	0.607542	0.957485
TE15	ENSG00000143294	PRCC	1775.75	-0.0721496	0.20153	0.573483	0.95335
TE15	ENSG00000143303	METTL25B	936.323	-0.0282263	0.201795	0.817496	0.989058
TE15	ENSG00000143314	MRPL24	653.419	-0.0734598	0.213056	0.554265	0.949503
TE15	ENSG00000143315	PIGM	410.275	-0.100858	0.215126	0.437405	0.922635
TE15	ENSG00000143318	CASQ1	0.462481	0.00451426	0.256541	0.703559	NA
TE15	ENSG00000143319	ISG20L2	1693.72	-0.0520649	0.19517	0.683261	0.969946
TE15	ENSG00000143320	CRABP2	6345	0.455312	0.286826	0.0187198	0.212963
TE15	ENSG00000143321	HDGF	7090.58	-0.371813	0.287682	0.0362829	0.32433
TE15	ENSG00000143322	ABL2	1648.24	-0.0611252	0.206833	0.62322	0.959391
TE15	ENSG00000143324	XPR1	2014.79	0.29651	0.268684	0.0707532	0.474973
TE15	ENSG00000143333	RGS16	19.1098	0.0357923	0.251908	0.539845	0.945859
TE15	ENSG00000143337	TOR1AIP1	1284.44	0.030791	0.192654	0.804284	0.98675
TE15	ENSG00000143340	FAM163A	1.2412	0.00594536	0.256094	0.667944	NA
TE15	ENSG00000143341	HMCN1	59.2802	-0.0105916	0.233461	0.908945	0.994818
TE15	ENSG00000143344	RGL1	106.896	1.09774	0.684278	0.00231182	0.0483684
TE15	ENSG00000143353	LYPLAL1	320.16	0.103883	0.218039	0.4272	0.918917
TE15	ENSG00000143355	LHX9	9.1357	-0.0808911	0.271519	0.0815217	NA
TE15	ENSG00000143363	PRUNE1	572.373	0.0290968	0.198078	0.820592	0.989858
TE15	ENSG00000143365	RORC	99.1302	1.91424	0.620546	3.67021e-05	0.00188103
TE15	ENSG00000143367	TUFT1	828.602	0.647959	0.322616	0.00384205	0.0707619
TE15	ENSG00000143368	SF3B4	1660.62	0.0373973	0.206112	0.763682	0.983108
TE15	ENSG00000143369	ECM1	271.01	-0.0426705	0.209588	0.728063	0.975358
TE15	ENSG00000143373	ZNF687	2108.33	0.119421	0.207138	0.376838	0.898948
TE15	ENSG00000143374	TARS2	1138.49	0.0868697	0.200285	0.508678	0.940878
TE15	ENSG00000143375	CGN	1643.05	-0.000657575	0.198567	0.992898	0.998481
TE15	ENSG00000143376	SNX27	1062.23	0.110567	0.208304	0.408289	0.911083
TE15	ENSG00000143379	SETDB1	1540.41	-0.00114527	0.190121	0.987883	0.998481
TE15	ENSG00000143382	ADAMTSL4	528.868	1.15282	0.329453	2.70267e-05	0.00144761
TE15	ENSG00000143384	MCL1	6899.23	0.0970109	0.196804	0.467109	0.930118
TE15	ENSG00000143387	CTSK	53.2459	0.0867573	0.252091	0.376218	0.898916
TE15	ENSG00000143390	RFX5	1789.73	0.180943	0.242097	0.199457	0.753817
TE15	ENSG00000143393	PI4KB	2491.47	0.20674	0.230603	0.16148	0.696999
TE15	ENSG00000143398	PIP5K1A	2725.17	0.0750138	0.196122	0.568519	0.952097
TE15	ENSG00000143401	ANP32E	1470.73	-0.807193	0.361591	0.0012994	0.0312738
TE15	ENSG00000143409	MINDY1	721.494	0.340651	0.292992	0.049779	0.391733
TE15	ENSG00000143412	ANXA9	1057.36	0.204993	0.246883	0.161557	0.696999
TE15	ENSG00000143416	SELENBP1	1080.06	0.536127	0.551094	0.0130158	0.168372
TE15	ENSG00000143418	CERS2	2352.24	-0.0984775	0.200563	0.458685	0.927773
TE15	ENSG00000143420	ENSA	3359	-0.00175192	0.192422	0.986157	0.998481
TE15	ENSG00000143429	LSP1P4	52.112	0.0551957	0.239594	0.580564	0.95518
TE15	ENSG00000143434	SEMA6C	59.0509	-0.0812654	0.244879	0.436764	0.922482
TE15	ENSG00000143436	MRPL9	384.186	-0.206553	0.258395	0.159026	0.692981
TE15	ENSG00000143437	ARNT	1362.36	0.0647668	0.197664	0.606668	0.957485
TE15	ENSG00000143442	POGZ	2252.99	-0.0172168	0.189195	0.889776	0.993263
TE15	ENSG00000143443	C1orf56	766.049	-0.0191086	0.194351	0.878216	0.992564
TE15	ENSG00000143450	OAZ3	105.931	-0.0943444	0.237875	0.419227	0.914423
TE15	ENSG00000143452	HORMAD1	0.723034	-0.00549757	0.256244	0.760204	NA
TE15	ENSG00000143457	GOLPH3L	1309.56	0.312437	0.288683	0.0624221	0.444179
TE15	ENSG00000143458	GABPB2	625.035	-0.590763	0.337596	0.00716037	0.111998
TE15	ENSG00000143469	SYT14	112.563	-0.00325884	0.219288	0.974217	0.997454
TE15	ENSG00000143473	KCNH1	32.7646	0.0583662	0.24958	0.482525	0.93482
TE15	ENSG00000143476	DTL	879.653	-1.13978	0.357787	6.47442e-05	0.00300529
TE15	ENSG00000143479	DYRK3	66.9309	-0.0528565	0.234303	0.61319	0.958316
TE15	ENSG00000143486	EIF2D	986.72	0.0321433	0.193686	0.803964	0.98675
TE15	ENSG00000143493	INTS7	891.722	-0.236806	0.251974	0.121135	0.610147
TE15	ENSG00000143494	VASH2	19.553	-0.0712144	0.258609	0.336092	0.879108
TE15	ENSG00000143498	TAF1A	211.569	-0.103343	0.228994	0.408588	0.911083
TE15	ENSG00000143499	SMYD2	513.676	-0.107581	0.212894	0.414267	0.913328
TE15	ENSG00000143502	SUSD4	4.94179	0.0338568	0.257118	0.34888	NA
TE15	ENSG00000143507	DUSP10	3844.78	0.12479	0.211369	0.35657	0.88941
TE15	ENSG00000143512	HHIPL2	134.727	0.357773	0.475051	0.0351264	0.317222
TE15	ENSG00000143514	TP53BP2	1008.99	-0.12546	0.210469	0.353377	0.888011
TE15	ENSG00000143515	ATP8B2	195.659	0.282684	0.338247	0.0741583	0.486194
TE15	ENSG00000143520	FLG2	11.4457	0.0680552	0.263308	0.231555	NA
TE15	ENSG00000143536	CRNN	1.01626	0.00397106	0.256062	0.82864	NA
TE15	ENSG00000143537	ADAM15	5535.64	0.113056	0.202306	0.401249	0.909935
TE15	ENSG00000143543	JTB	1936.53	-0.0429278	0.193206	0.725106	0.974721
TE15	ENSG00000143545	RAB13	1345.98	0.197998	0.232066	0.175956	0.72269
TE15	ENSG00000143546	S100A8	164.056	1.25295	0.430669	0.000170645	0.00646498
TE15	ENSG00000143549	TPM3	6037.4	-0.142584	0.224929	0.289639	0.845839
TE15	ENSG00000143552	NUP210L	26.4127	-0.0169821	0.242706	0.829278	0.990389
TE15	ENSG00000143553	SNAPIN	290.663	-0.0645358	0.211289	0.605282	0.957485
TE15	ENSG00000143554	SLC27A3	275.696	-0.0397016	0.20765	0.746558	0.979206
TE15	ENSG00000143556	S100A7	31.3436	0.0778885	0.258443	0.324261	0.872997
TE15	ENSG00000143569	UBAP2L	4848.46	0.073417	0.199861	0.57245	0.952935
TE15	ENSG00000143570	SLC39A1	3375.9	0.0974903	0.202124	0.446239	0.924763
TE15	ENSG00000143575	HAX1	1137.82	-0.064524	0.197832	0.61729	0.958895
TE15	ENSG00000143578	CREB3L4	261.335	-0.103793	0.222783	0.417753	0.913963
TE15	ENSG00000143590	EFNA3	146.244	0.138494	0.253635	0.267372	0.825655
TE15	ENSG00000143595	AQP10	1.57004	-0.00422823	0.256061	0.857386	NA
TE15	ENSG00000143603	KCNN3	25.8799	-0.0614403	0.252057	0.446233	0.924763
TE15	ENSG00000143612	C1orf43	2848.05	-0.0311883	0.189052	0.800397	0.98675
TE15	ENSG00000143614	GATAD2B	1241	0.0227951	0.191531	0.862689	0.991636
TE15	ENSG00000143621	ILF2	1644.6	-0.232547	0.252067	0.123979	0.617235
TE15	ENSG00000143622	RIT1	682.052	0.283937	0.280168	0.080588	0.507267
TE15	ENSG00000143624	INTS3	1506.51	0.206289	0.233786	0.161424	0.696999
TE15	ENSG00000143627	PKLR	4.6967	-0.0256963	0.255549	0.491495	NA
TE15	ENSG00000143630	HCN3	223.297	-0.069286	0.216116	0.574362	0.953508
TE15	ENSG00000143631	FLG	419.823	1.62923	0.349044	1.40264e-07	1.49071e-05
TE15	ENSG00000143632	ACTA1	1.56047	-0.00596647	0.255832	0.790358	NA
TE15	ENSG00000143633	C1orf131	278.095	-0.121123	0.226421	0.355772	0.889245
TE15	ENSG00000143641	GALNT2	10093.1	0.344489	0.27097	0.0450793	0.368347
TE15	ENSG00000143643	TTC13	352.132	-0.151292	0.233143	0.26913	0.826672
TE15	ENSG00000143653	SCCPDH	726.256	0.044084	0.197093	0.730532	0.976124
TE15	ENSG00000143669	LYST	1290.88	-0.129599	0.210453	0.341743	0.883664
TE15	ENSG00000143674	MAP3K21	517.126	-0.308156	0.290392	0.0654776	0.454569
TE15	ENSG00000143702	CEP170	573.601	0.0269873	0.197342	0.832673	0.990389
TE15	ENSG00000143727	ACP1	1373.15	-0.0177965	0.193073	0.887508	0.993263
TE15	ENSG00000143740	SNAP47	1210.9	-0.0678462	0.196763	0.601579	0.956427
TE15	ENSG00000143742	SRP9	1505.88	-0.0616207	0.194462	0.63427	0.962181
TE15	ENSG00000143748	NVL	555.207	-0.117014	0.217021	0.376843	0.898948
TE15	ENSG00000143751	SDE2	823.508	-0.0377861	0.198852	0.763192	0.983042
TE15	ENSG00000143753	DEGS1	595.292	0.0771482	0.203894	0.553713	0.949503
TE15	ENSG00000143756	FBXO28	1129.67	0.100674	0.203323	0.454599	0.927699
TE15	ENSG00000143761	ARF1	6231.98	0.0818165	0.195698	0.518903	0.943832
TE15	ENSG00000143771	CNIH4	602.638	-0.121299	0.214803	0.364463	0.893161
TE15	ENSG00000143772	ITPKB	657.552	0.0584028	0.199541	0.649772	0.96518
TE15	ENSG00000143774	GUK1	2856.25	0.208099	0.233292	0.154154	0.684287
TE15	ENSG00000143776	CDC42BPA	3210	-0.0564426	0.193198	0.651589	0.96535
TE15	ENSG00000143786	CNIH3	42.8938	-0.0166847	0.238824	0.843839	0.990552
TE15	ENSG00000143793	C1orf35	499.073	-0.0327722	0.206306	0.788331	0.986537
TE15	ENSG00000143797	MBOAT2	4488.42	-0.0421626	0.19249	0.746971	0.979206
TE15	ENSG00000143799	PARP1	3370.31	-0.290001	0.278995	0.073473	0.484125
TE15	ENSG00000143801	PSEN2	305.513	0.283813	0.301722	0.0811144	0.50878
TE15	ENSG00000143811	PYCR2	1442.71	0.112196	0.204952	0.407813	0.911083
TE15	ENSG00000143815	LBR	870.793	-1.21008	0.321508	9.35811e-06	0.000564085
TE15	ENSG00000143816	WNT9A	2041.61	-0.111706	0.203422	0.403367	0.910796
TE15	ENSG00000143819	EPHX1	2310.87	0.42816	0.290279	0.0216469	0.233128
TE15	ENSG00000143839	REN	8.83742	0.0674281	0.264388	0.194307	NA
TE15	ENSG00000143842	SOX13	2674.37	-0.0154414	0.191709	0.881595	0.992564
TE15	ENSG00000143845	ETNK2	630.15	-0.0379584	0.208032	0.752888	0.980526
TE15	ENSG00000143847	PPFIA4	81.7678	0.335229	0.472823	0.0391892	0.340804
TE15	ENSG00000143850	PLEKHA6	3498.75	0.25444	0.245631	0.101611	0.564042
TE15	ENSG00000143851	PTPN7	2.45939	0.0246213	0.256892	0.3763	NA
TE15	ENSG00000143858	SYT2	73.1613	0.0622271	0.235162	0.566421	0.951796
TE15	ENSG00000143862	ARL8A	626.834	0.250138	0.265095	0.108321	0.580656
TE15	ENSG00000143867	OSR1	210.135	1.43302	0.388367	1.1275e-05	0.00066767
TE15	ENSG00000143869	GDF7	38.3511	-0.0211952	0.238532	0.810283	0.9877
TE15	ENSG00000143870	PDIA6	6200.9	0.0716368	0.192279	0.590796	0.95587
TE15	ENSG00000143878	RHOB	57.2518	0.276596	0.446961	0.0290304	0.279815
TE15	ENSG00000143882	ATP6V1C2	2608.2	0.0999729	0.200703	0.454765	0.927699
TE15	ENSG00000143889	HNRNPLL	736.246	-0.0488945	0.197265	0.700632	0.971493
TE15	ENSG00000143891	GALM	338.119	0.461974	0.358925	0.0223463	0.237619
TE15	ENSG00000143919	CAMKMT	118.452	0.00598719	0.218417	0.960735	0.996689
TE15	ENSG00000143924	EML4	1604.67	-0.0437267	0.191931	0.737409	0.977349
TE15	ENSG00000143933	CALM2	4157.04	0.0787028	0.196919	0.545643	0.947311
TE15	ENSG00000143942	CHAC2	69.2454	-0.150406	0.281038	0.179212	0.727944
TE15	ENSG00000143947	RPS27A	3407.33	-0.00108452	0.187826	0.993452	0.998699
TE15	ENSG00000143951	WDPCP	125.041	-0.113492	0.243089	0.346693	0.885276
TE15	ENSG00000143952	VPS54	335.193	-0.103988	0.217705	0.427581	0.918917
TE15	ENSG00000143970	ASXL2	1884.12	-0.080631	0.197275	0.531997	0.944239
TE15	ENSG00000143971	ETAA1	328.033	-0.147652	0.234662	0.274808	0.832089
TE15	ENSG00000143977	SNRPG	411.439	-0.145195	0.237024	0.275421	0.832918
TE15	ENSG00000143994	ABHD1	58.4212	0.0315678	0.232653	0.757869	0.981696
TE15	ENSG00000143995	MEIS1	295.165	-0.0123468	0.210197	0.914782	0.994818
TE15	ENSG00000144021	CIAO1	1016.97	0.00898827	0.192011	0.946571	0.99653
TE15	ENSG00000144026	ZNF514	275.252	-0.0947321	0.224045	0.44665	0.924763
TE15	ENSG00000144028	SNRNP200	5778.75	-0.130604	0.205496	0.330715	0.875245
TE15	ENSG00000144029	MRPS5	785.713	0.0228789	0.198327	0.857424	0.991005
TE15	ENSG00000144031	ANKRD53	12.8892	0.0163309	0.249317	0.793279	NA
TE15	ENSG00000144034	TPRKB	207.308	-0.0384052	0.216102	0.743206	0.979029
TE15	ENSG00000144035	NAT8	2.52432	-0.00286147	0.254946	0.917194	NA
TE15	ENSG00000144036	EXOC6B	2494.79	-0.328862	0.269447	0.0512911	0.39878
TE15	ENSG00000144040	SFXN5	463.388	-0.175624	0.239426	0.212881	0.768526
TE15	ENSG00000144043	TEX261	1183.25	-0.0262848	0.197521	0.83127	0.990389
TE15	ENSG00000144045	DQX1	37.8955	0.0692685	0.251228	0.425916	0.918732
TE15	ENSG00000144048	DUSP11	425.064	-0.0164396	0.199616	0.893392	0.993263
TE15	ENSG00000144057	ST6GAL2	0.270465	0.00369822	0.256505	0.790847	NA
TE15	ENSG00000144061	NPHP1	39.1554	0.0487868	0.242689	0.59841	0.956427
TE15	ENSG00000144063	MALL	547.343	0.0246301	0.209456	0.839772	0.990389
TE15	ENSG00000144115	THNSL2	5.84718	0.0182069	0.253768	0.670271	NA
TE15	ENSG00000144118	RALB	893.357	-0.0867944	0.205642	0.50292	0.939126
TE15	ENSG00000144119	C1QL2	0.257279	-0.00445384	0.256522	0.800002	NA
TE15	ENSG00000144120	TMEM177	132.601	-0.109246	0.238738	0.370444	0.896653
TE15	ENSG00000144130	NT5DC4	124.164	-0.370528	0.535855	0.0244444	0.251896
TE15	ENSG00000144134	RABL2A	146.7	-0.0461848	0.219191	0.693381	0.971167
TE15	ENSG00000144136	SLC20A1	1220.7	-0.100825	0.217987	0.427563	0.918917
TE15	ENSG00000144152	FBLN7	4.88905	-0.00179728	0.253228	0.960283	NA
TE15	ENSG00000144161	ZC3H8	175.53	0.0188181	0.213829	0.876229	0.992564
TE15	ENSG00000144182	LIPT1	51.6058	-0.0241647	0.234085	0.802998	0.98675
TE15	ENSG00000144191	CNGA3	0.270465	0.00369822	0.256505	0.790847	NA
TE15	ENSG00000144199	FAHD2B	116.73	-0.0497264	0.224339	0.661834	0.966913
TE15	ENSG00000144214	LYG1	9.28621	-0.0300039	0.253113	0.574994	NA
TE15	ENSG00000144218	AFF3	1.23465	0.0175293	0.257212	0.270802	NA
TE15	ENSG00000144224	UBXN4	2136.52	-0.00137939	0.189017	0.971316	0.997454
TE15	ENSG00000144228	SPOPL	580.261	-0.0882243	0.206924	0.498612	0.937473
TE15	ENSG00000144229	THSD7B	6.61902	0.0112279	0.252887	0.797666	NA
TE15	ENSG00000144230	GPR17	7.30668	-0.00643357	0.252112	0.886624	NA
TE15	ENSG00000144231	POLR2D	766.501	-0.144734	0.223258	0.289072	0.845771
TE15	ENSG00000144233	AMMECR1L	641.708	-0.00754263	0.195326	0.951257	0.99653
TE15	ENSG00000144278	GALNT13	17.4261	0.017098	0.247958	0.79506	0.98675
TE15	ENSG00000144283	PKP4	2049.15	-0.0897899	0.198526	0.497263	0.937473
TE15	ENSG00000144285	SCN1A	1.27682	-0.0133751	0.256463	0.535921	NA
TE15	ENSG00000144290	SLC4A10	0.758984	0.00569254	0.256226	0.746346	NA
TE15	ENSG00000144306	SCRN3	215.852	-0.0293318	0.211578	0.805068	0.987159
TE15	ENSG00000144320	LNPK	621.968	-0.0900919	0.205927	0.490017	0.937448
TE15	ENSG00000144331	ZNF385B	0.491794	-0.00759287	0.256617	0.621294	NA
TE15	ENSG00000144339	TMEFF2	0.23124	0.00396272	0.256512	0.791957	NA
TE15	ENSG00000144354	CDCA7	443.894	-1.68682	0.331577	1.8649e-08	2.74875e-06
TE15	ENSG00000144355	DLX1	72.6008	-0.0721682	0.23806	0.503879	0.939364
TE15	ENSG00000144357	UBR3	1366.93	-0.163563	0.221187	0.242126	0.800336
TE15	ENSG00000144362	PHOSPHO2	52.6769	-0.0446933	0.236625	0.652124	0.96535
TE15	ENSG00000144366	GULP1	812.145	-0.0548053	0.198442	0.645421	0.964287
TE15	ENSG00000144369	FAM171B	1.21155	-0.00577936	0.256085	0.68557	NA
TE15	ENSG00000144381	HSPD1	3970.4	-0.0708839	0.210204	0.568753	0.952097
TE15	ENSG00000144395	CCDC150	112.504	-0.172918	0.276136	0.182797	0.732096
TE15	ENSG00000144401	METTL21A	154.804	-0.146883	0.253609	0.252172	0.813955
TE15	ENSG00000144406	UNC80	7.13357	0.00704844	0.252519	0.873522	NA
TE15	ENSG00000144407	PTH2R	2.21824	0.00428111	0.254937	0.884997	NA
TE15	ENSG00000144426	NBEAL1	1095.62	0.108041	0.20971	0.41612	0.913534
TE15	ENSG00000144445	KANSL1L	395.261	0.0166218	0.201037	0.896572	0.993263
TE15	ENSG00000144451	SPAG16	317.543	0.0442966	0.205619	0.729248	0.975358
TE15	ENSG00000144452	ABCA12	1185.53	0.208079	0.247947	0.157121	0.688691
TE15	ENSG00000144455	SUMF1	1166.5	0.246868	0.25165	0.109267	0.583652
TE15	ENSG00000144460	NYAP2	4.27747	0.0440039	0.259991	0.199708	NA
TE15	ENSG00000144468	RHBDD1	448.834	-0.101004	0.212893	0.438713	0.922825
TE15	ENSG00000144476	ACKR3	711.951	-0.043273	0.204491	0.71577	0.97365
TE15	ENSG00000144481	TRPM8	3.26415	0.0119905	0.254755	0.716604	NA
TE15	ENSG00000144485	HES6	28.5669	-0.0586821	0.249549	0.484694	0.936179
TE15	ENSG00000144488	ESPNL	138.537	0.320032	0.38214	0.055628	0.417918
TE15	ENSG00000144504	ANKMY1	474.725	-0.000436176	0.198288	0.998585	0.999625
TE15	ENSG00000144524	COPS7B	645.851	0.0132851	0.196615	0.912651	0.994818
TE15	ENSG00000144535	DIS3L2	671.999	-0.119955	0.215792	0.368211	0.895551
TE15	ENSG00000144550	CPNE9	4.52123	0.0119233	0.253983	0.754521	NA
TE15	ENSG00000144554	FANCD2	965.122	-0.532935	0.350629	0.0117986	0.157156
TE15	ENSG00000144559	TAMM41	156.562	-0.164331	0.262284	0.211729	0.767427
TE15	ENSG00000144560	VGLL4	1553.8	-0.0576933	0.201425	0.649669	0.96518
TE15	ENSG00000144566	RAB5A	801.849	0.046297	0.196504	0.719913	0.974213
TE15	ENSG00000144567	RETREG2	1485.85	-0.0106598	0.192813	0.942873	0.99653
TE15	ENSG00000144579	CTDSP1	1981.06	-0.163835	0.217481	0.242245	0.800466
TE15	ENSG00000144580	CNOT9	1246.82	-0.404809	0.306533	0.0284434	0.275634
TE15	ENSG00000144583	MARCHF4	2.58361	-0.0024315	0.255803	0.850777	NA
TE15	ENSG00000144589	STK11IP	484.369	-0.036229	0.199974	0.775356	0.984446
TE15	ENSG00000144591	GMPPA	492.789	0.0996496	0.211171	0.449611	0.927096
TE15	ENSG00000144596	GRIP2	36.9093	0.127282	0.280139	0.172127	0.716834
TE15	ENSG00000144597	EAF1	657.399	0.0138541	0.195355	0.914014	0.994818
TE15	ENSG00000144619	CNTN4	0.50498	2.74765e-05	0.25644	0.995859	NA
TE15	ENSG00000144635	DYNC1LI1	412.616	-0.240569	0.279409	0.113454	0.59483
TE15	ENSG00000144642	RBMS3	99.6111	0.506244	0.571419	0.0212607	0.230719
TE15	ENSG00000144645	OSBPL10	674.786	-0.10656	0.21424	0.415489	0.913534
TE15	ENSG00000144647	POMGNT2	216.8	0.0055493	0.208339	0.971277	0.997454
TE15	ENSG00000144648	ACKR2	87.5188	1.54834	0.52139	0.000123863	0.00504268
TE15	ENSG00000144649	GASK1A	211.185	0.119074	0.237155	0.345576	0.884905
TE15	ENSG00000144655	CSRNP1	384.06	-0.0308629	0.202007	0.805049	0.987159
TE15	ENSG00000144659	SLC25A38	399.473	0.0431795	0.203688	0.733573	0.976148
TE15	ENSG00000144668	ITGA9	39.187	-0.0108084	0.240039	0.892322	0.993263
TE15	ENSG00000144671	SLC22A14	7.6651	0.0751802	0.268889	0.110251	NA
TE15	ENSG00000144674	GOLGA4	3237.67	0.156759	0.224179	0.271148	0.828394
TE15	ENSG00000144677	CTDSPL	2508.85	0.112293	0.206882	0.402369	0.910121
TE15	ENSG00000144681	STAC	0.798208	0.00192219	0.256267	0.890011	NA
TE15	ENSG00000144711	IQSEC1	606.722	0.341061	0.306473	0.0506067	0.396086
TE15	ENSG00000144712	CAND2	46.0348	-0.0631248	0.243495	0.514797	0.943384
TE15	ENSG00000144713	RPL32	4335.21	-0.0169512	0.187757	0.889458	0.993263
TE15	ENSG00000144724	PTPRG	1783.75	0.133789	0.220388	0.32162	0.870429
TE15	ENSG00000144730	IL17RD	50.7312	-0.1016	0.256334	0.323609	0.872233
TE15	ENSG00000144736	SHQ1	345.596	-0.072131	0.215738	0.558959	0.950156
TE15	ENSG00000144741	SLC25A26	247.147	0.139712	0.237901	0.293069	0.848694
TE15	ENSG00000144744	UBA3	492.689	0.0200664	0.198326	0.875235	0.992564
TE15	ENSG00000144746	ARL6IP5	1035.15	0.29209	0.273516	0.0737472	0.484827
TE15	ENSG00000144747	TMF1	845.644	0.112544	0.208402	0.401896	0.909935
TE15	ENSG00000144749	LRIG1	250.866	0.310094	0.347191	0.0617493	0.442008
TE15	ENSG00000144771	LRTM1	0.270465	0.00369822	0.256505	0.790847	NA
TE15	ENSG00000144785	ENSG00000144785	1396.28	0.0842463	0.203971	0.520395	0.943832
TE15	ENSG00000144791	LIMD1	1222.69	-0.120925	0.20841	0.356638	0.88941
TE15	ENSG00000144792	ZNF660	13.9082	-0.00896521	0.248501	0.880481	NA
TE15	ENSG00000144802	NFKBIZ	1245.76	0.208516	0.242161	0.161083	0.696548
TE15	ENSG00000144810	COL8A1	1.52124	0.0002587	0.255385	0.991313	NA
TE15	ENSG00000144815	NXPE3	263.719	0.0254039	0.206365	0.838553	0.990389
TE15	ENSG00000144820	ADGRG7	11.4306	0.068053	0.262598	0.252297	NA
TE15	ENSG00000144821	MYH15	27.904	-0.0154394	0.248903	0.77676	0.985122
TE15	ENSG00000144824	PHLDB2	5671.67	0.550774	0.298914	0.00722321	0.112719
TE15	ENSG00000144827	ABHD10	547.566	0.0142063	0.196948	0.912783	0.994818
TE15	ENSG00000144834	TAGLN3	70.8752	0.723198	0.693514	0.0105344	0.145103
TE15	ENSG00000144837	PLA1A	0	NA	NA	NA	NA
TE15	ENSG00000144840	RABL3	444.301	-0.113729	0.217022	0.388591	0.905764
TE15	ENSG00000144843	ADPRH	14.1804	0.0418145	0.252698	0.516992	NA
TE15	ENSG00000144847	IGSF11	67.6307	0.02474	0.22942	0.815984	0.988848
TE15	ENSG00000144848	ATG3	1051.73	-0.190157	0.236068	0.187148	0.738141
TE15	ENSG00000144857	BOC	129.078	1.36284	0.4794	0.000186421	0.00695824
TE15	ENSG00000144867	SRPRB	1580.63	0.173184	0.221808	0.224049	0.78182
TE15	ENSG00000144868	TMEM108	2.35163	0.0283581	0.25843	0.121167	NA
TE15	ENSG00000144891	AGTR1	0	NA	NA	NA	NA
TE15	ENSG00000144893	MED12L	291.822	0.0778517	0.214777	0.539536	0.945859
TE15	ENSG00000144895	EIF2A	1734.32	-0.13803	0.21563	0.31762	0.868452
TE15	ENSG00000144908	ALDH1L1	3.27733	0.0189507	0.255706	0.5191	NA
TE15	ENSG00000144909	OSBPL11	648.079	-0.032853	0.196675	0.79674	0.98675
TE15	ENSG00000144935	TRPC1	144.001	-0.00327421	0.217566	0.973305	0.997454
TE15	ENSG00000144959	NCEH1	1377.62	0.122676	0.214738	0.386811	0.905015
TE15	ENSG00000145002	FAM86B2	4.88929	-0.00938932	0.253672	0.804759	NA
TE15	ENSG00000145012	LPP	4755.2	-0.0806271	0.194107	0.529666	0.943958
TE15	ENSG00000145014	TMEM44	298.446	-0.0158089	0.211454	0.890146	0.993263
TE15	ENSG00000145016	RUBCN	1045.37	-0.125268	0.215417	0.349156	0.886849
TE15	ENSG00000145020	AMT	311.535	0.273054	0.294484	0.0893355	0.532807
TE15	ENSG00000145022	TCTA	353.784	0.14723	0.231458	0.281494	0.83838
TE15	ENSG00000145029	NICN1	143.686	0.716083	0.535564	0.00803476	0.121079
TE15	ENSG00000145040	UCN2	131.174	-1.11905	0.497074	0.000948085	0.0249788
TE15	ENSG00000145041	DCAF1	972.427	-0.148203	0.225753	0.277325	0.833252
TE15	ENSG00000145050	MANF	548.172	0.034702	0.201682	0.784934	0.986429
TE15	ENSG00000145063	ENSG00000145063	4.37458	0.0411033	0.259333	0.210221	NA
TE15	ENSG00000145075	ENSG00000145075	318.327	0.189296	0.255976	0.187158	0.738141
TE15	ENSG00000145087	STXBP5L	30.4708	-0.237916	0.420755	0.0149314	0.184976
TE15	ENSG00000145088	EAF2	100.267	-0.0221534	0.223363	0.839919	0.990389
TE15	ENSG00000145103	ILDR1	468.666	0.165116	0.24425	0.228994	0.788403
TE15	ENSG00000145107	TM4SF19	370.363	-0.0867605	0.221372	0.478718	0.934528
TE15	ENSG00000145113	MUC4	5285.7	1.05076	0.319596	5.43971e-05	0.00261534
TE15	ENSG00000145147	SLIT2	71.462	0.0784515	0.241184	0.466884	0.930118
TE15	ENSG00000145191	EIF2B5	1057.01	-0.107689	0.20574	0.414384	0.913328
TE15	ENSG00000145192	AHSG	2.47258	0.0318253	0.258593	0.177244	NA
TE15	ENSG00000145194	ECE2	264.74	0.102393	0.221831	0.426668	0.918917
TE15	ENSG00000145198	VWA5B2	20.0284	-0.0312833	0.24823	0.651442	0.96535
TE15	ENSG00000145214	DGKQ	1030.3	-0.032466	0.195458	0.796084	0.98675
TE15	ENSG00000145216	FIP1L1	890.103	-0.0209664	0.193863	0.866595	0.991658
TE15	ENSG00000145217	SLC26A1	360.761	-0.00279864	0.201737	0.985373	0.998481
TE15	ENSG00000145220	LYAR	267.514	-0.0903959	0.241843	0.395255	0.909659
TE15	ENSG00000145241	CENPC	536.207	-0.223321	0.258171	0.133093	0.640149
TE15	ENSG00000145242	EPHA5	99.4228	-0.137599	0.262621	0.246717	0.806379
TE15	ENSG00000145244	CORIN	17.9476	-0.0152735	0.247433	0.814974	0.988726
TE15	ENSG00000145246	ATP10D	759.644	0.160323	0.229168	0.238992	0.798508
TE15	ENSG00000145247	OCIAD2	889.521	0.0678179	0.201747	0.615557	0.958779
TE15	ENSG00000145248	SLC10A4	1.69377	-0.0028591	0.255317	0.907694	NA
TE15	ENSG00000145283	SLC10A6	32.1396	-0.029802	0.241954	0.723642	0.974564
TE15	ENSG00000145284	SCD5	3106.45	0.526471	0.296219	0.00875494	0.128201
TE15	ENSG00000145287	PLAC8	268.073	1.81389	0.460823	1.80271e-06	0.000142037
TE15	ENSG00000145293	ENOPH1	1062.25	-0.11937	0.215525	0.367835	0.895551
TE15	ENSG00000145331	TRMT10A	75.0038	-0.0992273	0.246953	0.373658	0.89752
TE15	ENSG00000145332	KLHL8	481.659	-0.0481891	0.201239	0.700427	0.971448
TE15	ENSG00000145335	SNCA	25.3667	-0.0705204	0.257769	0.337929	0.880391
TE15	ENSG00000145337	PYURF	970.599	0.0199367	0.193124	0.877761	0.992564
TE15	ENSG00000145348	TBCK	849.127	0.0417999	0.197005	0.744357	0.979029
TE15	ENSG00000145349	CAMK2D	1405.72	-0.0464337	0.193449	0.715861	0.97365
TE15	ENSG00000145354	CISD2	496.162	-0.0416551	0.200005	0.740721	0.978115
TE15	ENSG00000145358	DDIT4L	0	NA	NA	NA	NA
TE15	ENSG00000145362	ANK2	13.9616	0.00482578	0.24802	0.941992	NA
TE15	ENSG00000145365	TIFA	164.974	-0.204189	0.279459	0.15002	0.676059
TE15	ENSG00000145375	SPATA5	406.869	-0.131227	0.234934	0.313278	0.864975
TE15	ENSG00000145384	FABP2	3.09758	-0.0120429	0.255134	0.688254	NA
TE15	ENSG00000145386	CCNA2	784.333	-2.00064	0.36168	8.368e-10	1.85687e-07
TE15	ENSG00000145388	METTL14	516.002	-0.0580472	0.201678	0.652242	0.965443
TE15	ENSG00000145390	USP53	935.608	0.00738721	0.194824	0.956677	0.99653
TE15	ENSG00000145391	SETD7	1394.83	0.0600144	0.194607	0.644283	0.964287
TE15	ENSG00000145414	NAF1	264.242	-0.178056	0.25038	0.203668	0.760339
TE15	ENSG00000145416	MARCHF1	216.848	-0.0139692	0.208626	0.905346	0.994561
TE15	ENSG00000145423	SFRP2	0	NA	NA	NA	NA
TE15	ENSG00000145425	RPS3A	4307.05	-0.0898766	0.199301	0.4927	0.937448
TE15	ENSG00000145428	RNF175	8.48842	0.023213	0.252586	0.657269	NA
TE15	ENSG00000145431	PDGFC	1088.88	-0.0374965	0.193573	0.769705	0.984054
TE15	ENSG00000145439	CBR4	415.67	-0.0177151	0.201899	0.884148	0.993053
TE15	ENSG00000145451	GLRA3	2.51441	-0.0217043	0.256504	0.422672	NA
TE15	ENSG00000145476	CYP4V2	245.016	0.0642792	0.212956	0.607984	0.957485
TE15	ENSG00000145491	ROPN1L	11.9738	-0.0069213	0.249077	0.905221	NA
TE15	ENSG00000145494	NDUFS6	1313.68	0.18259	0.282331	0.144655	0.666793
TE15	ENSG00000145495	MARCHF6	7011.52	0.019111	0.191478	0.881344	0.992564
TE15	ENSG00000145506	NKD2	16.9186	0.0954511	0.273453	0.141566	0.660957
TE15	ENSG00000145526	CDH18	25.4373	0.102262	0.273873	0.154878	0.685073
TE15	ENSG00000145536	ADAMTS16	113.862	-0.0925104	0.248251	0.371003	0.896669
TE15	ENSG00000145545	SRD5A1	1156.8	-0.156207	0.219471	0.260901	0.819763
TE15	ENSG00000145555	MYO10	8949.59	-0.216949	0.247002	0.142821	0.663188
TE15	ENSG00000145569	OTULINL	534.685	0.488271	0.348056	0.0173547	0.204458
TE15	ENSG00000145592	RPL37	6878.42	0.0607257	0.190484	0.651594	0.96535
TE15	ENSG00000145604	SKP2	1896	-0.738541	0.31283	0.00135612	0.0322926
TE15	ENSG00000145623	OSMR	4539.51	0.400148	0.282151	0.0272014	0.268776
TE15	ENSG00000145632	PLK2	5999.5	0.211906	0.231967	0.153574	0.682713
TE15	ENSG00000145642	SHISAL2B	2.15952	-0.00248666	0.25503	0.926208	NA
TE15	ENSG00000145649	GZMA	0.270465	0.00369822	0.256505	0.790847	NA
TE15	ENSG00000145675	PIK3R1	1115.22	0.506989	0.318214	0.0131558	0.169618
TE15	ENSG00000145685	LHFPL2	1342.59	-0.0598142	0.19524	0.632944	0.961685
TE15	ENSG00000145687	SSBP2	593.356	-0.0666064	0.203873	0.600992	0.956427
TE15	ENSG00000145692	BHMT	3.98357	-0.00571985	0.253924	0.871972	NA
TE15	ENSG00000145700	ANKRD31	2.75556	0.000837354	0.254863	0.973859	NA
TE15	ENSG00000145703	IQGAP2	1.68058	-0.0144689	0.256304	0.494468	NA
TE15	ENSG00000145715	RASA1	1599.38	-0.0199356	0.19039	0.874018	0.992226
TE15	ENSG00000145721	LIX1	0.50498	2.74765e-05	0.25644	0.995859	NA
TE15	ENSG00000145723	GIN1	105.028	-0.0973287	0.238398	0.40922	0.911285
TE15	ENSG00000145725	PPIP5K2	845.31	-0.176042	0.228318	0.214612	0.770155
TE15	ENSG00000145730	PAM	2781.79	0.658419	0.314947	0.00314576	0.061138
TE15	ENSG00000145734	BDP1	1747.28	-0.104916	0.205531	0.42609	0.918743
TE15	ENSG00000145736	GTF2H2	30.248	-0.0623773	0.251401	0.443775	0.92418
TE15	ENSG00000145740	SLC30A5	913.506	0.0282226	0.194437	0.825976	0.990389
TE15	ENSG00000145741	BTF3	4149.17	-0.0805593	0.195888	0.529391	0.943958
TE15	ENSG00000145743	FBXL17	133.441	0.0340231	0.21865	0.77339	0.984124
TE15	ENSG00000145757	SPATA9	31.9929	-0.046877	0.245051	0.585711	0.955344
TE15	ENSG00000145777	TSLP	49.5706	0.141235	0.279457	0.192238	0.745282
TE15	ENSG00000145779	TNFAIP8	461.981	-0.362478	0.334851	0.042878	0.358312
TE15	ENSG00000145780	FEM1C	735.357	0.0834385	0.202896	0.525417	0.943832
TE15	ENSG00000145781	COMMD10	330.114	-0.0385872	0.205607	0.754362	0.98097
TE15	ENSG00000145782	ATG12	806.252	0.064612	0.198729	0.619632	0.959148
TE15	ENSG00000145794	MEGF10	1.9933	0.00492278	0.255899	0.717559	NA
TE15	ENSG00000145808	ADAMTS19	0.234515	-0.00413477	0.256531	0.798886	NA
TE15	ENSG00000145817	YIPF5	916.226	0.22627	0.252767	0.131482	0.635473
TE15	ENSG00000145819	ARHGAP26	1043.71	0.0711818	0.198361	0.586119	0.955344
TE15	ENSG00000145824	CXCL14	4.18272	-0.000563119	0.254729	0.980039	NA
TE15	ENSG00000145826	LECT2	0.234515	-0.00413477	0.256531	0.798886	NA
TE15	ENSG00000145832	SLC25A48	0.980313	-0.00796134	0.256259	0.6126	NA
TE15	ENSG00000145833	DDX46	1820.21	-0.179845	0.23152	0.205732	0.762389
TE15	ENSG00000145839	IL9	0	NA	NA	NA	NA
TE15	ENSG00000145860	RNF145	1758.65	-0.0442388	0.194592	0.726842	0.974954
TE15	ENSG00000145861	C1QTNF2	4.69703	-0.00330485	0.253244	0.932265	NA
TE15	ENSG00000145864	GABRB2	1.00668	0.0081383	0.256262	0.596777	NA
TE15	ENSG00000145868	FBXO38	763.402	0.0415157	0.196058	0.753983	0.98097
TE15	ENSG00000145879	SPINK7	1.54728	-0.0112767	0.256092	0.633182	NA
TE15	ENSG00000145882	PCYOX1L	62.3869	0.201708	0.332719	0.0799907	0.50524
TE15	ENSG00000145888	GLRA1	14.6475	-0.0734621	0.263342	0.248403	NA
TE15	ENSG00000145901	TNIP1	3813.92	0.0745578	0.19811	0.568682	0.952097
TE15	ENSG00000145907	G3BP1	6455.73	-0.119859	0.203117	0.372458	0.897277
TE15	ENSG00000145908	ZNF300	206.314	-0.242377	0.294515	0.1112	0.589514
TE15	ENSG00000145911	N4BP3	413.576	-0.111133	0.226324	0.382997	0.903341
TE15	ENSG00000145912	NHP2	1032.05	-0.133484	0.217166	0.323938	0.872435
TE15	ENSG00000145916	RMND5B	1457.94	-0.178096	0.224005	0.210349	0.76589
TE15	ENSG00000145919	BOD1	653.556	0.0601362	0.199696	0.641918	0.963698
TE15	ENSG00000145920	CPLX2	0.257279	-0.00445384	0.256522	0.800002	NA
TE15	ENSG00000145934	TENM2	2167.02	0.423119	0.310801	0.0253691	0.257039
TE15	ENSG00000145945	FAM50B	117.602	0.0640363	0.22676	0.584509	0.955344
TE15	ENSG00000145949	MYLK4	12.5111	0.00298849	0.24938	0.961145	NA
TE15	ENSG00000145975	FAM217A	16.7293	0.00195354	0.246551	0.980058	0.998138
TE15	ENSG00000145979	TBC1D7	218.632	-0.102577	0.22529	0.419068	0.914423
TE15	ENSG00000145982	FARS2	324.589	-0.264084	0.291366	0.0945399	0.546534
TE15	ENSG00000145990	GFOD1	1252.6	0.116268	0.206736	0.388545	0.905764
TE15	ENSG00000145996	CDKAL1	480.763	-0.449171	0.335936	0.0224551	0.238274
TE15	ENSG00000146001	PCDHB18P	9.56693	0.0318083	0.254027	0.522739	NA
TE15	ENSG00000146005	PSD2	1.96096	0.00914695	0.255366	0.736584	NA
TE15	ENSG00000146006	LRRTM2	99.0733	-0.181905	0.285895	0.161669	0.696999
TE15	ENSG00000146007	ZMAT2	1186.72	0.0544716	0.196206	0.674586	0.967742
TE15	ENSG00000146013	GFRA3	1.7818	-0.0148124	0.256295	0.488305	NA
TE15	ENSG00000146021	KLHL3	213.485	0.23916	0.290816	0.116781	0.600089
TE15	ENSG00000146038	DCDC2	3.51185	0.01581	0.255305	0.589922	NA
TE15	ENSG00000146047	H2BC1	0	NA	NA	NA	NA
TE15	ENSG00000146049	KAAG1	1.22474	0.00402064	0.255657	0.854719	NA
TE15	ENSG00000146054	TRIM7	427.392	-0.244653	0.282403	0.108443	0.580678
TE15	ENSG00000146063	TRIM41	1344.42	0.0132407	0.192704	0.930088	0.99653
TE15	ENSG00000146066	HIGD2A	582.784	0.0720039	0.203721	0.578786	0.955012
TE15	ENSG00000146067	FAM193B	822.859	-0.0577083	0.198144	0.652937	0.965987
TE15	ENSG00000146070	PLA2G7	0	NA	NA	NA	NA
TE15	ENSG00000146072	TNFRSF21	7045.58	0.30252	0.262036	0.066651	0.458407
TE15	ENSG00000146083	RNF44	1108.69	0.479249	0.310745	0.0161403	0.194812
TE15	ENSG00000146085	MMUT	585.44	-0.0527664	0.203263	0.673559	0.967742
TE15	ENSG00000146090	RASGEF1C	2.42017	0.0218996	0.256571	0.415385	NA
TE15	ENSG00000146094	DOK3	111.299	-0.0392328	0.223375	0.725912	0.97488
TE15	ENSG00000146109	ABT1	773.121	-0.15405	0.221747	0.266586	0.824879
TE15	ENSG00000146112	PPP1R18	1735.12	-0.0373414	0.195724	0.766279	0.983864
TE15	ENSG00000146122	DAAM2	4.35172	0.00961935	0.253828	0.806308	NA
TE15	ENSG00000146143	PRIM2	586.196	-0.134308	0.229645	0.309762	0.861861
TE15	ENSG00000146147	MLIP	25.4914	-0.0359076	0.247481	0.626271	0.96056
TE15	ENSG00000146151	HMGCLL1	0	NA	NA	NA	NA
TE15	ENSG00000146166	LGSN	0	NA	NA	NA	NA
TE15	ENSG00000146192	FGD2	48.103	0.06994	0.247164	0.461455	0.927773
TE15	ENSG00000146197	SCUBE3	103.197	-0.119289	0.249155	0.318073	0.868912
TE15	ENSG00000146205	ANO7	73.4593	0.107817	0.252353	0.332228	0.876415
TE15	ENSG00000146215	CRIP3	24.3178	0.140555	0.300264	0.0793509	0.503878
TE15	ENSG00000146216	TTBK1	4.02591	0.0311555	0.257391	0.327764	NA
TE15	ENSG00000146221	TCTE1	7.44268	-0.0200496	0.252888	0.673346	NA
TE15	ENSG00000146223	RPL7L1	2025.29	-0.0383909	0.193807	0.764485	0.983702
TE15	ENSG00000146232	NFKBIE	208.425	0.176333	0.25925	0.199276	0.753694
TE15	ENSG00000146233	CYP39A1	85.0272	-0.0297862	0.226704	0.781624	0.985834
TE15	ENSG00000146242	TPBG	2135.69	0.0775468	0.195689	0.556991	0.949895
TE15	ENSG00000146243	IRAK1BP1	305.314	-0.0103269	0.204688	0.930775	0.99653
TE15	ENSG00000146247	PHIP	2674.14	-0.0752601	0.194815	0.568814	0.952097
TE15	ENSG00000146250	PRSS35	1.66773	0.00939941	0.25589	0.695367	NA
TE15	ENSG00000146263	MMS22L	932.794	-0.993098	0.323075	0.000124868	0.00507338
TE15	ENSG00000146267	FAXC	51.0059	0.0263037	0.234386	0.791423	0.98675
TE15	ENSG00000146276	GABRR1	8.65817	0.0126944	0.251242	0.81324	NA
TE15	ENSG00000146278	PNRC1	1479.4	0.853549	0.435369	0.00183638	0.0406155
TE15	ENSG00000146281	PM20D2	327.944	-0.706515	0.371907	0.00398424	0.0724156
TE15	ENSG00000146282	RARS2	494.012	0.000966211	0.197782	0.996543	0.9992
TE15	ENSG00000146350	TBC1D32	314.402	-0.0821739	0.212727	0.519171	0.943832
TE15	ENSG00000146352	CLVS2	0.257279	-0.00445384	0.256522	0.800002	NA
TE15	ENSG00000146373	RNF217	2369.06	-0.00159998	0.195788	0.991168	0.998481
TE15	ENSG00000146374	RSPO3	0.73622	0.005582	0.256244	0.7476	NA
TE15	ENSG00000146376	ARHGAP18	942.231	0.678519	0.330428	0.00311685	0.0607887
TE15	ENSG00000146386	ABRACL	652.758	0.221661	0.250561	0.138036	0.651709
TE15	ENSG00000146409	SLC18B1	286.352	0.0646109	0.21252	0.607014	0.957485
TE15	ENSG00000146410	MTFR2	154.45	-0.241791	0.32575	0.0915872	0.539465
TE15	ENSG00000146411	SLC2A12	848.399	-0.0039511	0.212904	0.967941	0.997454
TE15	ENSG00000146414	SHPRH	920.642	-0.162692	0.222749	0.245557	0.804434
TE15	ENSG00000146416	AIG1	1043.45	0.229	0.248158	0.130761	0.633507
TE15	ENSG00000146425	DYNLT1	940.144	0.00761067	0.192484	0.955154	0.99653
TE15	ENSG00000146426	TIAM2	794.038	-0.107557	0.209907	0.417102	0.913534
TE15	ENSG00000146433	TMEM181	1669.56	0.137931	0.211524	0.316555	0.867561
TE15	ENSG00000146453	PNLDC1	36.4288	0.0369978	0.243603	0.662123	0.966913
TE15	ENSG00000146457	WTAP	1739.46	-0.130273	0.208265	0.335463	0.878371
TE15	ENSG00000146463	ZMYM4	1469.26	-0.0730053	0.196525	0.574853	0.953508
TE15	ENSG00000146476	ARMT1	524.439	-0.0143061	0.198316	0.907581	0.994818
TE15	ENSG00000146477	SLC22A3	0.798208	0.00192219	0.256267	0.890011	NA
TE15	ENSG00000146530	VWDE	146.987	0.0384311	0.219115	0.746951	0.979206
TE15	ENSG00000146535	GNA12	1616.25	0.069309	0.197005	0.597798	0.956415
TE15	ENSG00000146540	C7orf50	1440.67	-0.145617	0.217642	0.277746	0.833484
TE15	ENSG00000146555	SDK1	2.47552	0.000458069	0.254736	0.990275	NA
TE15	ENSG00000146556	WASH2P	97.6088	0.0759138	0.233438	0.508745	0.940878
TE15	ENSG00000146574	CCZ1B	170.551	-0.0510057	0.216422	0.671005	0.967742
TE15	ENSG00000146576	INTS15	596.277	0.0233037	0.197029	0.856278	0.991005
TE15	ENSG00000146587	RBAK	801.824	-0.013931	0.197148	0.882523	0.992633
TE15	ENSG00000146592	CREB5	7.48315	0.0436355	0.257549	0.358507	NA
TE15	ENSG00000146648	EGFR	20651.6	0.0766545	0.195648	0.551109	0.948671
TE15	ENSG00000146666	LINC00525	23.8578	0.173758	0.328931	0.0519519	0.401233
TE15	ENSG00000146670	CDCA5	804.876	-1.08428	0.376873	0.000169248	0.0064241
TE15	ENSG00000146674	IGFBP3	1683.43	-0.0940574	0.203977	0.471814	0.931313
TE15	ENSG00000146676	PURB	3104.2	-0.159542	0.214709	0.247693	0.806871
TE15	ENSG00000146677	RPL32P18	15.4035	-0.0404707	0.251596	0.541759	NA
TE15	ENSG00000146678	IGFBP1	3.19888	0.0219543	0.255921	0.492288	NA
TE15	ENSG00000146700	SSC4D	33.3222	-0.0164095	0.240601	0.843028	0.990552
TE15	ENSG00000146701	MDH2	2321.99	-0.0101748	0.194309	0.94913	0.99653
TE15	ENSG00000146707	POMZP3	171.069	-0.375014	0.400941	0.0401463	0.345998
TE15	ENSG00000146722	ENSG00000146722	5.67407	-0.0035721	0.252788	0.929777	NA
TE15	ENSG00000146729	NIPSNAP2	1139.88	-0.0846148	0.204415	0.515119	0.943529
TE15	ENSG00000146731	CCT6A	3590.05	-0.140325	0.216495	0.289031	0.845771
TE15	ENSG00000146733	PSPH	388.727	-0.0911695	0.21329	0.478782	0.934528
TE15	ENSG00000146755	TRIM50	1.7429	0.012992	0.256236	0.465062	NA
TE15	ENSG00000146757	ZNF92	158.504	0.0718356	0.222118	0.556953	0.949895
TE15	ENSG00000146776	ATXN7L1	242.654	0.0586956	0.212785	0.638199	0.963081
TE15	ENSG00000146802	TMEM168	555.857	-0.0505253	0.201831	0.688583	0.97036
TE15	ENSG00000146826	TRAPPC14	451.249	0.0896026	0.210586	0.491303	0.937448
TE15	ENSG00000146828	SLC12A9	1077.56	0.172369	0.224688	0.225981	0.784599
TE15	ENSG00000146830	GIGYF1	1365.7	-0.107496	0.206155	0.417205	0.913535
TE15	ENSG00000146833	TRIM4	450.655	0.109238	0.223615	0.397324	0.909659
TE15	ENSG00000146834	MEPCE	1014.07	-0.173348	0.231841	0.21853	0.775531
TE15	ENSG00000146839	ZAN	35.4848	0.0249275	0.241208	0.770838	0.984054
TE15	ENSG00000146842	TMEM209	572.36	-0.207208	0.249544	0.158402	0.691293
TE15	ENSG00000146856	AGBL3	32.3369	-0.0555576	0.24844	0.502513	0.939126
TE15	ENSG00000146858	ZC3HAV1L	399.429	-0.237219	0.28124	0.115302	0.597585
TE15	ENSG00000146859	TMEM140	464.818	-0.148998	0.227499	0.27701	0.833015
TE15	ENSG00000146872	TLK2	638.603	-0.0952304	0.20673	0.468057	0.930537
TE15	ENSG00000146904	EPHA1	2176.56	0.0527482	0.192032	0.662071	0.966913
TE15	ENSG00000146909	NOM1	786.363	-0.160455	0.238902	0.239682	0.798508
TE15	ENSG00000146910	CNPY1	0.257279	-0.00445384	0.256522	0.800002	NA
TE15	ENSG00000146918	NCAPG2	1262.16	-0.7482	0.365989	0.00241222	0.0499402
TE15	ENSG00000146938	NLGN4X	1.31277	-0.00223117	0.256078	0.927011	NA
TE15	ENSG00000146950	SHROOM2	436.711	0.260003	0.279545	0.0992498	0.558853
TE15	ENSG00000146955	RAB19	121.102	0.496089	0.515037	0.0216741	0.233178
TE15	ENSG00000146963	LUC7L2	2161.45	-0.0983996	0.199537	0.45481	0.927699
TE15	ENSG00000146966	DENND2A	174.984	0.0495216	0.216614	0.682486	0.969841
TE15	ENSG00000147003	CLTRN	33.5523	0.0745914	0.252508	0.407932	0.911083
TE15	ENSG00000147010	SH3KBP1	769.851	0.150713	0.236681	0.26288	0.821292
TE15	ENSG00000147027	TMEM47	0	NA	NA	NA	NA
TE15	ENSG00000147036	LANCL3	79.1791	-0.0564346	0.232924	0.599389	0.956427
TE15	ENSG00000147041	SYTL5	81.4998	1.41061	0.544019	0.000380926	0.0123073
TE15	ENSG00000147044	CASK	2376.98	-0.0168086	0.191197	0.87209	0.992063
TE15	ENSG00000147050	KDM6A	765.443	-0.102247	0.208101	0.438742	0.922825
TE15	ENSG00000147059	SPIN2A	19.7778	-0.0265855	0.247023	0.710814	0.972695
TE15	ENSG00000147065	MSN	6328.31	-0.0520153	0.19386	0.660793	0.966913
TE15	ENSG00000147082	CCNB3	4.74977	0.0275203	0.25623	0.408509	NA
TE15	ENSG00000147099	HDAC8	498.444	-0.00609116	0.19781	0.960135	0.99653
TE15	ENSG00000147100	SLC16A2	4494.77	0.19568	0.239181	0.177183	0.724708
TE15	ENSG00000147117	ZNF157	0	NA	NA	NA	NA
TE15	ENSG00000147118	ZNF182	105.039	0.0300807	0.223785	0.789545	0.98675
TE15	ENSG00000147119	CHST7	205.461	0.00162192	0.210977	0.991614	0.998481
TE15	ENSG00000147121	KRBOX4	131.22	0.0124883	0.216862	0.917137	0.994818
TE15	ENSG00000147123	NDUFB11	969.306	-0.0539605	0.196642	0.672239	0.967742
TE15	ENSG00000147124	ZNF41	261.57	-0.0873924	0.217043	0.490913	0.937448
TE15	ENSG00000147127	RAB41	18.9669	-0.0514417	0.252561	0.471209	0.930939
TE15	ENSG00000147130	ZMYM3	1527.34	0.140167	0.214573	0.308059	0.861671
TE15	ENSG00000147133	TAF1	2320.95	-0.0713134	0.194823	0.58178	0.955189
TE15	ENSG00000147140	NONO	7901.27	-0.0923529	0.195732	0.486181	0.936179
TE15	ENSG00000147144	CCDC120	848.346	0.268256	0.263587	0.0925088	0.540552
TE15	ENSG00000147155	EBP	744.075	-0.305535	0.288666	0.0659817	0.456291
TE15	ENSG00000147160	AWAT2	0	NA	NA	NA	NA
TE15	ENSG00000147162	OGT	5768.28	0.191099	0.227914	0.192738	0.745282
TE15	ENSG00000147164	SNX12	2397.12	0.0746973	0.19492	0.570441	0.952431
TE15	ENSG00000147166	ITGB1BP2	28.103	-0.100861	0.267533	0.241179	0.79924
TE15	ENSG00000147168	IL2RG	7.56077	0.0417818	0.25684	0.387938	NA
TE15	ENSG00000147174	GCNA	43.6855	0.0164156	0.235912	0.863863	0.991658
TE15	ENSG00000147180	ZNF711	211.666	-0.0119883	0.21437	0.914629	0.994818
TE15	ENSG00000147202	DIAPH2	873.547	-0.0530337	0.19704	0.680249	0.969186
TE15	ENSG00000147206	NXF3	316.582	0.911047	0.374671	0.000879128	0.0238605
TE15	ENSG00000147224	PRPS1	1012.08	0.0932088	0.202598	0.481941	0.934686
TE15	ENSG00000147231	RADX	216.925	-0.375079	0.36714	0.0412254	0.352291
TE15	ENSG00000147234	FRMPD3	31.8983	0.0580486	0.249779	0.481235	0.934626
TE15	ENSG00000147246	HTR2C	30.0778	0.0599678	0.250933	0.461109	0.927773
TE15	ENSG00000147251	DOCK11	350.552	-0.0673235	0.208917	0.595163	0.95587
TE15	ENSG00000147255	IGSF1	295.452	-0.117837	0.224978	0.367601	0.895412
TE15	ENSG00000147257	GPC3	0.980313	-0.00796134	0.256259	0.6126	NA
TE15	ENSG00000147274	RBMX	3087.46	-0.397101	0.28511	0.0280842	0.274155
TE15	ENSG00000147316	MCPH1	415.492	-0.0152794	0.201637	0.889066	0.993263
TE15	ENSG00000147324	MFHAS1	896.782	-0.23085	0.249821	0.1266	0.624361
TE15	ENSG00000147364	FBXO25	359.449	0.0844815	0.217358	0.503396	0.939126
TE15	ENSG00000147381	MAGEA4	1512.56	0.196517	0.230466	0.178715	0.726994
TE15	ENSG00000147383	NSDHL	664.336	-0.0103915	0.197744	0.930813	0.99653
TE15	ENSG00000147394	ZNF185	2517.32	-0.0667306	0.197655	0.605822	0.957485
TE15	ENSG00000147400	CETN2	621.244	-0.00258033	0.198386	0.981373	0.998138
TE15	ENSG00000147403	RPL10	9008.38	-0.0570014	0.192582	0.662264	0.966913
TE15	ENSG00000147408	CSGALNACT1	4.5901	0.013341	0.254035	0.73133	NA
TE15	ENSG00000147416	ATP6V1B2	1045.64	0.00499589	0.192541	0.960418	0.996689
TE15	ENSG00000147419	CCDC25	602.851	0.119143	0.213945	0.375256	0.898223
TE15	ENSG00000147421	HMBOX1	588.402	-0.0777222	0.203976	0.548316	0.947883
TE15	ENSG00000147434	CHRNA6	0	NA	NA	NA	NA
TE15	ENSG00000147437	GNRH1	39.1779	-0.0773202	0.252092	0.399293	0.909659
TE15	ENSG00000147439	BIN3	581.498	0.0753683	0.203558	0.56827	0.952097
TE15	ENSG00000147454	SLC25A37	971.745	0.0148441	0.192905	0.909737	0.994818
TE15	ENSG00000147457	CHMP7	804.245	0.0018741	0.194073	0.989864	0.998481
TE15	ENSG00000147459	DOCK5	5376	0.0513639	0.197218	0.690489	0.97063
TE15	ENSG00000147465	STAR	13.8762	-0.0455923	0.253946	0.465783	NA
TE15	ENSG00000147471	PLPBP	663.848	-0.0273689	0.196065	0.827449	0.990389
TE15	ENSG00000147475	ERLIN2	1435.16	0.0458549	0.195129	0.722928	0.974546
TE15	ENSG00000147481	SNTG1	0	NA	NA	NA	NA
TE15	ENSG00000147485	PXDNL	8.98114	0.0622314	0.262145	0.239432	NA
TE15	ENSG00000147488	ST18	7.63814	0.0353184	0.255506	0.463873	NA
TE15	ENSG00000147509	RGS20	136.002	-0.182777	0.280671	0.166368	0.70611
TE15	ENSG00000147526	TACC1	1764.17	-0.0941482	0.199943	0.476645	0.934092
TE15	ENSG00000147533	GOLGA7	551.199	0.0194345	0.197578	0.879405	0.992564
TE15	ENSG00000147535	PLPP5	281.552	0.0528195	0.20924	0.674121	0.967742
TE15	ENSG00000147536	GINS4	345.107	-0.530576	0.390872	0.0145613	0.181616
TE15	ENSG00000147548	NSD3	2147.22	-0.0353096	0.191284	0.783585	0.986429
TE15	ENSG00000147573	TRIM55	2.63822	0.0110638	0.255557	0.645829	NA
TE15	ENSG00000147576	ADHFE1	71.2183	0.0362275	0.230626	0.732762	0.976124
TE15	ENSG00000147586	MRPS28	259.08	-0.0764703	0.216377	0.539313	0.945859
TE15	ENSG00000147588	PMP2	2.46897	0.0146446	0.256159	0.4223	NA
TE15	ENSG00000147592	LACTB2	255.497	0.115771	0.226329	0.375962	0.89883
TE15	ENSG00000147601	TERF1	461.677	-0.0563447	0.20304	0.656369	0.966686
TE15	ENSG00000147604	RPL7	5554.18	-0.000211315	0.187593	0.999575	0.999913
TE15	ENSG00000147606	SLC26A7	6.8799	0.0157077	0.252765	0.739785	NA
TE15	ENSG00000147614	ATP6V0D2	3.08835	0.0283884	0.257439	0.291793	NA
TE15	ENSG00000147642	SYBU	243.3	0.00109109	0.2066	0.998833	0.999724
TE15	ENSG00000147647	DPYS	0	NA	NA	NA	NA
TE15	ENSG00000147649	MTDH	1918.1	-0.079238	0.196414	0.539396	0.945859
TE15	ENSG00000147650	LRP12	282.726	0.0796365	0.214129	0.533609	0.94444
TE15	ENSG00000147654	EBAG9	295.442	-0.10128	0.21871	0.43315	0.920526
TE15	ENSG00000147655	RSPO2	0.257279	-0.00445384	0.256522	0.800002	NA
TE15	ENSG00000147669	POLR2K	356.032	0.092824	0.213484	0.47565	0.933739
TE15	ENSG00000147676	MAL2	4319.32	-0.0476236	0.18969	0.709707	0.972695
TE15	ENSG00000147677	EIF3H	1809.2	0.0142482	0.190792	0.898859	0.993263
TE15	ENSG00000147679	UTP23	562.354	-0.306832	0.288779	0.0684184	0.465647
TE15	ENSG00000147684	NDUFB9	874.291	0.0655375	0.206441	0.606117	0.957485
TE15	ENSG00000147687	TATDN1	494.134	0.00605677	0.206337	0.960295	0.99662
TE15	ENSG00000147689	FAM83A	4335.68	0.459146	0.289979	0.0160742	0.194131
TE15	ENSG00000147697	GSDMC	166.405	0.340918	0.389432	0.048887	0.388499
TE15	ENSG00000147789	ZNF7	468.746	-0.106807	0.213605	0.410105	0.911731
TE15	ENSG00000147799	ARHGAP39	479.239	0.0356093	0.203634	0.783199	0.986429
TE15	ENSG00000147804	SLC39A4	866.841	-0.118497	0.219798	0.366483	0.894711
TE15	ENSG00000147813	NAPRT	1695.25	-0.283067	0.259117	0.0779823	0.499749
TE15	ENSG00000147852	VLDLR	429.098	0.623011	0.366901	0.00703185	0.110501
TE15	ENSG00000147853	AK3	866.902	0.359969	0.2962	0.0421192	0.355566
TE15	ENSG00000147854	UHRF2	932.267	-0.115696	0.209314	0.393211	0.908064
TE15	ENSG00000147862	NFIB	2658.75	-0.0767379	0.194992	0.556397	0.949895
TE15	ENSG00000147872	PLIN2	389.715	0.00667054	0.202111	0.960602	0.996689
TE15	ENSG00000147874	HAUS6	915.214	-0.121044	0.210273	0.36757	0.895412
TE15	ENSG00000147883	CDKN2B	0.540929	0.00413399	0.256532	0.702006	NA
TE15	ENSG00000147889	CDKN2A	0	NA	NA	NA	NA
TE15	ENSG00000147894	C9orf72	180.983	-0.156171	0.251878	0.240085	0.798798
TE15	ENSG00000147896	IFNK	27.3767	-0.000612303	0.241867	0.990573	0.998481
TE15	ENSG00000147905	ZCCHC7	586.722	0.066958	0.202269	0.605245	0.957485
TE15	ENSG00000147912	FBXO10	193.726	-0.0749545	0.226658	0.522889	0.943832
TE15	ENSG00000147955	SIGMAR1	1198.8	-0.102448	0.215093	0.4275	0.918917
TE15	ENSG00000147996	CBWD5	193.995	0.061536	0.216255	0.618286	0.959081
TE15	ENSG00000148019	CEP78	862.189	-0.809729	0.339634	0.00117976	0.0292395
TE15	ENSG00000148053	NTRK2	642.382	0.298467	0.292746	0.0710859	0.476573
TE15	ENSG00000148057	IDNK	71.0585	-0.217278	0.33098	0.0940595	0.545005
TE15	ENSG00000148082	SHC3	14.1596	0.0795233	0.266026	0.214926	NA
TE15	ENSG00000148090	AUH	268.64	0.0724924	0.216002	0.561365	0.950529
TE15	ENSG00000148110	MFSD14B	2165.73	-0.111616	0.202837	0.397347	0.909659
TE15	ENSG00000148120	AOPEP	1681.87	-0.0350833	0.194029	0.780648	0.985834
TE15	ENSG00000148123	PLPPR1	0.964186	0.0133485	0.256873	0.383242	NA
TE15	ENSG00000148143	ZNF462	2432.76	0.112342	0.205185	0.40308	0.910446
TE15	ENSG00000148153	INIP	608.584	-0.0230575	0.196418	0.840787	0.990389
TE15	ENSG00000148154	UGCG	1615.91	0.198992	0.233552	0.174505	0.720611
TE15	ENSG00000148158	SNX30	1255.39	-0.0953739	0.201564	0.468525	0.930552
TE15	ENSG00000148175	STOM	395.457	-0.0156991	0.203821	0.898628	0.993263
TE15	ENSG00000148180	GSN	7481.06	0.154609	0.22435	0.260079	0.819569
TE15	ENSG00000148187	MRRF	1177.23	-0.0181433	0.191586	0.884775	0.993166
TE15	ENSG00000148200	NR6A1	353.598	0.0158192	0.20187	0.905116	0.994561
TE15	ENSG00000148204	CRB2	27.6377	-0.0049984	0.242049	0.942849	0.99653
TE15	ENSG00000148218	ALAD	1145.87	0.104062	0.20619	0.434559	0.921007
TE15	ENSG00000148219	ASTN2	45.8076	0.0501204	0.240757	0.601664	0.956427
TE15	ENSG00000148225	WDR31	18.4755	0.0282948	0.248669	0.675851	0.967836
TE15	ENSG00000148229	POLE3	1307.97	-0.0923521	0.20114	0.482323	0.934787
TE15	ENSG00000148248	SURF4	4633	0.0598188	0.190933	0.641998	0.963698
TE15	ENSG00000148288	GBGT1	10.8178	0.043793	0.255063	0.451893	NA
TE15	ENSG00000148290	SURF1	504.358	-0.0687973	0.20424	0.590915	0.95587
TE15	ENSG00000148291	SURF2	310.293	-0.0742925	0.224198	0.527936	0.943832
TE15	ENSG00000148296	SURF6	954.533	0.0721204	0.203424	0.577415	0.954458
TE15	ENSG00000148297	MED22	1024.82	-0.193592	0.241945	0.180983	0.729897
TE15	ENSG00000148300	REXO4	800.339	0.0324504	0.196523	0.796463	0.98675
TE15	ENSG00000148303	RPL7A	11736.7	-0.031331	0.18782	0.804226	0.98675
TE15	ENSG00000148308	GTF3C5	1736.69	-0.158853	0.217088	0.253755	0.815569
TE15	ENSG00000148331	ASB6	1086.54	0.0208499	0.193701	0.892272	0.993263
TE15	ENSG00000148334	PTGES2	1737.35	-0.0127946	0.196625	0.915093	0.994818
TE15	ENSG00000148335	NTMT1	685.312	-0.000795771	0.196419	0.989087	0.998481
TE15	ENSG00000148337	CIZ1	2898.23	-0.0488084	0.192936	0.693021	0.971144
TE15	ENSG00000148339	SLC25A25	502.209	-0.0052566	0.199654	0.963305	0.997116
TE15	ENSG00000148341	SH3GLB2	2528.33	0.062729	0.195381	0.630416	0.961334
TE15	ENSG00000148343	MIGA2	804.027	-0.0491638	0.197042	0.698586	0.971325
TE15	ENSG00000148344	PTGES	4751.01	-0.123566	0.204446	0.360366	0.89208
TE15	ENSG00000148346	LCN2	5538.51	1.73819	0.278923	2.55062e-11	8.30721e-09
TE15	ENSG00000148356	LRSAM1	905.911	0.136772	0.214933	0.319828	0.869907
TE15	ENSG00000148357	HMCN2	280.192	0.492102	0.399842	0.0198389	0.221086
TE15	ENSG00000148358	GPR107	3235.54	0.0759877	0.198223	0.560697	0.950448
TE15	ENSG00000148362	PAXX	503.366	-0.274777	0.304472	0.0823772	0.512004
TE15	ENSG00000148377	IDI2	31.4292	-0.0512524	0.246109	0.552507	0.949503
TE15	ENSG00000148384	INPP5E	444.998	-0.0918214	0.210512	0.478852	0.934528
TE15	ENSG00000148396	SEC16A	7029.75	0.0332621	0.190751	0.785585	0.986429
TE15	ENSG00000148399	DPH7	604.6	-0.030291	0.197778	0.803194	0.98675
TE15	ENSG00000148400	NOTCH1	5964.7	-0.742528	0.297713	0.000950018	0.0249788
TE15	ENSG00000148408	CACNA1B	10.3727	0.0792846	0.268635	0.151979	NA
TE15	ENSG00000148411	NACC2	1767.93	0.0952823	0.200399	0.473328	0.932942
TE15	ENSG00000148426	PROSER2	356.495	0.161941	0.242081	0.238328	0.798198
TE15	ENSG00000148429	USP6NL	1010.22	-0.059203	0.196234	0.643524	0.964203
TE15	ENSG00000148444	COMMD3	284.829	0.0881929	0.219025	0.485753	0.936179
TE15	ENSG00000148450	MSRB2	170.377	0.881432	0.440344	0.0023575	0.0490269
TE15	ENSG00000148459	PDSS1	138.663	-0.170116	0.277326	0.176837	0.724169
TE15	ENSG00000148468	FAM171A1	99.5033	0.12857	0.255189	0.284063	0.841192
TE15	ENSG00000148481	MINDY3	349.013	0.128382	0.224567	0.33812	0.880421
TE15	ENSG00000148483	TMEM236	1.55089	0.0011786	0.256309	0.856061	NA
TE15	ENSG00000148484	RSU1	567.076	-0.145474	0.22794	0.28401	0.841157
TE15	ENSG00000148488	ST8SIA6	0	NA	NA	NA	NA
TE15	ENSG00000148498	PARD3	1757.08	0.0432526	0.193012	0.738952	0.977349
TE15	ENSG00000148513	ANKRD30A	0.514557	-0.00487039	0.256551	0.711366	NA
TE15	ENSG00000148516	ZEB1	12.9325	0.0161643	0.249275	0.795104	NA
TE15	ENSG00000148541	FAM13C	1.76239	0.02087	0.257074	0.315813	NA
TE15	ENSG00000148572	NRBF2	363.199	0.173241	0.24266	0.217439	0.774108
TE15	ENSG00000148584	A1CF	3.2051	-0.0196587	0.255521	0.551881	NA
TE15	ENSG00000148600	CDHR1	0.990224	0.00819367	0.256257	0.601114	NA
TE15	ENSG00000148606	POLR3A	811.874	-0.0298942	0.195745	0.811425	0.9877
TE15	ENSG00000148634	HERC4	1409.89	0.0399054	0.192918	0.762293	0.983035
TE15	ENSG00000148655	LRMDA	24.3717	0.0999415	0.26935	0.222072	0.780693
TE15	ENSG00000148660	CAMK2G	1717.76	0.235857	0.242834	0.122352	0.613216
TE15	ENSG00000148671	ADIRF	3080.43	0.011203	0.190853	0.920323	0.995079
TE15	ENSG00000148672	GLUD1	5128.2	-0.517262	0.2973	0.00948896	0.134842
TE15	ENSG00000148677	ANKRD1	75.5768	2.01339	0.664834	4.64563e-05	0.00228246
TE15	ENSG00000148680	HTR7	61.3371	-0.177828	0.300214	0.13649	0.648509
TE15	ENSG00000148688	RPP30	358.646	-0.150081	0.232337	0.271548	0.82868
TE15	ENSG00000148690	FRA10AC1	182.271	0.0130944	0.211532	0.915791	0.994818
TE15	ENSG00000148700	ADD3	2124.85	0.232039	0.253512	0.125593	0.621978
TE15	ENSG00000148702	HABP2	0	NA	NA	NA	NA
TE15	ENSG00000148704	VAX1	1.28673	0.00808913	0.256027	0.708757	NA
TE15	ENSG00000148719	DNAJB12	1206.82	-0.0225655	0.191592	0.856337	0.991005
TE15	ENSG00000148730	EIF4EBP2	3726.1	0.103863	0.200105	0.438311	0.922723
TE15	ENSG00000148734	NPFFR1	0.270465	0.00369822	0.256505	0.790847	NA
TE15	ENSG00000148735	PLEKHS1	348.429	1.87443	0.366261	1.25793e-08	1.96149e-06
TE15	ENSG00000148737	TCF7L2	666.388	0.146477	0.224444	0.28872	0.845771
TE15	ENSG00000148773	MKI67	6668.07	-2.04397	0.399478	3.73049e-09	6.49395e-07
TE15	ENSG00000148795	CYP17A1	2.75262	0.0276454	0.257611	0.237081	NA
TE15	ENSG00000148798	INA	0.270465	0.00369822	0.256505	0.790847	NA
TE15	ENSG00000148803	FUOM	42.552	0.0919419	0.255276	0.349959	0.886942
TE15	ENSG00000148814	LRRC27	48.0875	0.0723775	0.249279	0.431453	0.919482
TE15	ENSG00000148824	MTG1	275.788	-0.0904344	0.217108	0.477934	0.934207
TE15	ENSG00000148826	NKX6-2	54.2345	-0.055283	0.23951	0.575975	0.954079
TE15	ENSG00000148832	PAOX	37.4989	-0.0172552	0.237987	0.845974	0.990552
TE15	ENSG00000148834	GSTO1	532.652	-0.0350161	0.202051	0.77968	0.985758
TE15	ENSG00000148835	TAF5	237.953	-0.0635502	0.221073	0.591751	0.95587
TE15	ENSG00000148840	PPRC1	1292.38	-0.147346	0.237045	0.263092	0.821292
TE15	ENSG00000148841	ITPRIP	816.479	0.274803	0.269195	0.0867546	0.524262
TE15	ENSG00000148842	CNNM2	1169.04	0.150584	0.217617	0.278955	0.835127
TE15	ENSG00000148843	PDCD11	1423.47	-0.0720511	0.212533	0.558786	0.950156
TE15	ENSG00000148848	ADAM12	14.3253	-0.0330901	0.25072	0.605086	NA
TE15	ENSG00000148908	RGS10	194.266	0.124539	0.236245	0.334311	0.877962
TE15	ENSG00000148925	BTBD10	540.735	-0.0694977	0.203266	0.58671	0.955344
TE15	ENSG00000148926	ADM	500.2	0.0619332	0.204149	0.629648	0.96115
TE15	ENSG00000148935	GAS2	9.38146	0.0091201	0.250769	0.867893	NA
TE15	ENSG00000148942	SLC5A12	144.92	0.0167327	0.215796	0.888352	0.993263
TE15	ENSG00000148943	LIN7C	1372.53	-0.00319399	0.191933	0.976591	0.997726
TE15	ENSG00000148948	LRRC4C	0	NA	NA	NA	NA
TE15	ENSG00000148950	IMMP1L	148.897	-0.0913562	0.228734	0.454798	0.927699
TE15	ENSG00000148965	SAA4	20.1371	0.238833	0.435288	0.00945473	0.134545
TE15	ENSG00000148985	PGAP2	591.465	0.0661101	0.203445	0.608104	0.957485
TE15	ENSG00000149016	TUT1	558.199	-0.0294074	0.199213	0.811552	0.9877
TE15	ENSG00000149021	SCGB1A1	1981.14	1.97725	0.316306	1.44157e-11	5.29266e-09
TE15	ENSG00000149043	SYT8	3339.23	0.0557317	0.191726	0.668952	0.967742
TE15	ENSG00000149050	ZNF214	55.4898	-0.138523	0.275019	0.206474	0.763194
TE15	ENSG00000149054	ZNF215	145.801	0.0495171	0.221394	0.670175	0.967742
TE15	ENSG00000149084	HSD17B12	1433.14	-0.0782817	0.198013	0.546974	0.947642
TE15	ENSG00000149089	APIP	216.09	-0.0272209	0.210128	0.820743	0.989858
TE15	ENSG00000149090	PAMR1	5.79133	0.0417993	0.258676	0.265361	NA
TE15	ENSG00000149091	DGKZ	1420.6	-0.125442	0.214052	0.342338	0.883796
TE15	ENSG00000149100	EIF3M	1421.27	-0.0547522	0.193818	0.673459	0.967742
TE15	ENSG00000149115	TNKS1BP1	10383.6	0.100757	0.198692	0.451107	0.927699
TE15	ENSG00000149124	GLYAT	1.29991	0.0136909	0.256479	0.520852	NA
TE15	ENSG00000149131	SERPING1	83.8301	6.53969	0.947852	2.58267e-12	1.32901e-09
TE15	ENSG00000149136	SSRP1	4180.67	-0.54855	0.335522	0.00940114	0.134161
TE15	ENSG00000149150	SLC43A1	1.98372	0.00884523	0.255384	0.736809	NA
TE15	ENSG00000149177	PTPRJ	901.648	0.420066	0.345445	0.0278897	0.272661
TE15	ENSG00000149179	CSTPP1	495.911	-0.0471669	0.201489	0.707919	0.972695
TE15	ENSG00000149182	ARFGAP2	1304.8	-0.127814	0.209233	0.345237	0.884905
TE15	ENSG00000149187	CELF1	2758.65	-0.116972	0.203616	0.383805	0.904127
TE15	ENSG00000149196	HIKESHI	306.878	-0.0335164	0.206001	0.784632	0.986429
TE15	ENSG00000149201	CCDC81	8.96392	-0.0188079	0.251771	0.718068	NA
TE15	ENSG00000149212	SESN3	3662.78	0.279502	0.299714	0.0825623	0.512073
TE15	ENSG00000149218	ENDOD1	1571.49	0.27158	0.257971	0.0884353	0.529885
TE15	ENSG00000149231	CCDC82	309.147	-0.00816276	0.203864	0.944973	0.99653
TE15	ENSG00000149243	KLHL35	56.8855	0.300905	0.447566	0.0422362	0.356084
TE15	ENSG00000149256	TENM4	814.88	0.006878	0.218423	0.953075	0.99653
TE15	ENSG00000149257	SERPINH1	12981	0.0610549	0.190292	0.642257	0.963698
TE15	ENSG00000149260	CAPN5	5276.85	1.54945	0.321501	5.70253e-08	7.06449e-06
TE15	ENSG00000149262	INTS4	1746.54	-0.245341	0.24607	0.110337	0.586944
TE15	ENSG00000149269	PAK1	2999.27	0.220388	0.252575	0.139251	0.654911
TE15	ENSG00000149273	RPS3	20133.7	-0.0721254	0.192782	0.548719	0.948045
TE15	ENSG00000149289	ZC3H12C	558.89	-0.0183412	0.19698	0.881785	0.992564
TE15	ENSG00000149292	TTC12	334.428	0.0457514	0.205905	0.717373	0.973804
TE15	ENSG00000149294	NCAM1	4.16937	0.0315191	0.257232	0.325799	NA
TE15	ENSG00000149295	DRD2	3.41694	0.0156049	0.254894	0.654723	NA
TE15	ENSG00000149300	C11orf52	90.0655	0.204473	0.305193	0.127557	0.626238
TE15	ENSG00000149308	NPAT	615.425	-0.120381	0.213687	0.360375	0.89208
TE15	ENSG00000149311	ATM	1361.03	0.064927	0.195928	0.620531	0.959217
TE15	ENSG00000149313	AASDHPPT	569.017	-0.054287	0.200171	0.672994	0.967742
TE15	ENSG00000149328	GLB1L2	65.7464	-0.128802	0.272938	0.203591	0.760292
TE15	ENSG00000149346	SLX4IP	847.6	-0.0474107	0.197617	0.707254	0.972695
TE15	ENSG00000149357	LAMTOR1	2473.75	0.135218	0.208478	0.325644	0.873502
TE15	ENSG00000149380	P4HA3	374.418	-0.00388871	0.202512	0.972512	0.997454
TE15	ENSG00000149403	GRIK4	0.270465	0.00369822	0.256505	0.790847	NA
TE15	ENSG00000149418	ST14	6144.61	-0.051541	0.189894	0.68325	0.969946
TE15	ENSG00000149428	HYOU1	3883.13	-0.0111762	0.191142	0.927448	0.99642
TE15	ENSG00000149451	ADAM33	0.693721	0.0050334	0.25656	0.643333	NA
TE15	ENSG00000149474	KAT14	1051.42	0.0192631	0.194115	0.881716	0.992564
TE15	ENSG00000149476	TKFC	1348.68	0.0670029	0.19584	0.608779	0.957485
TE15	ENSG00000149480	MTA2	3161.96	-0.124573	0.206743	0.355317	0.889196
TE15	ENSG00000149483	TMEM138	716.402	0.0146177	0.195291	0.910328	0.994818
TE15	ENSG00000149485	FADS1	302.477	-1.22828	0.42467	0.000137523	0.00549901
TE15	ENSG00000149488	TMC2	1.76894	0.00308505	0.255423	0.893599	NA
TE15	ENSG00000149489	ROM1	175.159	0.098323	0.228676	0.432474	0.920323
TE15	ENSG00000149499	EML3	1086.96	0.0188658	0.193192	0.8709	0.991945
TE15	ENSG00000149503	INCENP	2198.53	-0.750784	0.412372	0.00295679	0.0588241
TE15	ENSG00000149506	ZP1	5.09508	0.0112508	0.253696	0.775607	NA
TE15	ENSG00000149527	PLCH2	1375.77	0.615496	0.314179	0.0046087	0.0810396
TE15	ENSG00000149531	FRG1BP	384.111	0.070588	0.20883	0.581669	0.95518
TE15	ENSG00000149532	CPSF7	2322.47	-0.174114	0.221088	0.219293	0.776403
TE15	ENSG00000149541	B3GAT3	576.632	0.13209	0.220786	0.32911	0.87386
TE15	ENSG00000149547	EI24	1740.14	-0.100769	0.2034	0.444264	0.92418
TE15	ENSG00000149548	CCDC15	82.7814	-0.803665	0.608752	0.00724686	0.112913
TE15	ENSG00000149554	CHEK1	460.624	-1.11685	0.355307	8.51194e-05	0.00376108
TE15	ENSG00000149557	FEZ1	110.122	0.795923	0.523073	0.00608204	0.098805
TE15	ENSG00000149564	ESAM	12.9041	0.0786311	0.266673	0.197414	NA
TE15	ENSG00000149571	KIRREL3	35.5596	-0.0719161	0.254009	0.384683	0.9044
TE15	ENSG00000149573	MPZL2	822.686	0.131391	0.224227	0.326052	0.873735
TE15	ENSG00000149575	SCN2B	17.7446	0.0928742	0.27305	0.135765	0.646441
TE15	ENSG00000149577	SIDT2	462.378	0.224604	0.272411	0.131284	0.635125
TE15	ENSG00000149582	TMEM25	358.16	0.426704	0.347785	0.0281529	0.274501
TE15	ENSG00000149591	TAGLN	186.5	-0.0701739	0.231735	0.522902	0.943832
TE15	ENSG00000149596	JPH2	631.438	0.562534	0.352347	0.00992752	0.138923
TE15	ENSG00000149599	DUSP15	2.42344	0.0158107	0.25566	0.587298	NA
TE15	ENSG00000149600	COMMD7	534.523	0.013788	0.197318	0.912213	0.994818
TE15	ENSG00000149609	C20orf144	124.227	0.104337	0.237252	0.394184	0.909491
TE15	ENSG00000149633	KIAA1755	13.8675	0.0747281	0.264483	0.221535	NA
TE15	ENSG00000149634	SPATA25	32.1062	-0.0356298	0.243298	0.669527	0.967742
TE15	ENSG00000149636	DSN1	629.252	-0.463874	0.325233	0.0189861	0.214782
TE15	ENSG00000149639	SOGA1	2777.57	-0.700933	0.299012	0.00157219	0.0364245
TE15	ENSG00000149646	CNBD2	24.2872	0.000317856	0.24269	0.999898	0.999913
TE15	ENSG00000149654	CDH22	0	NA	NA	NA	NA
TE15	ENSG00000149657	LSM14B	1801.12	-0.191064	0.226889	0.187954	0.738998
TE15	ENSG00000149658	YTHDF1	2143.03	0.0301784	0.190313	0.806412	0.987366
TE15	ENSG00000149679	CABLES2	458.428	-0.185435	0.241382	0.195134	0.748686
TE15	ENSG00000149716	LTO1	8535.41	0.489181	0.288555	0.0118884	0.157923
TE15	ENSG00000149735	GPHA2	4.94146	0.0087219	0.253289	0.836883	NA
TE15	ENSG00000149742	SLC22A9	1.73299	-0.00249911	0.255429	0.910655	NA
TE15	ENSG00000149743	TRPT1	438.504	0.235369	0.263904	0.12724	0.625845
TE15	ENSG00000149761	NUDT22	1315.46	0.192259	0.229682	0.179873	0.729208
TE15	ENSG00000149781	FERMT3	45.3264	0.0487496	0.239938	0.615602	0.958779
TE15	ENSG00000149782	PLCB3	3201.18	-0.0860367	0.199858	0.508623	0.940878
TE15	ENSG00000149792	MRPL49	1242.98	-0.151863	0.216943	0.271605	0.828728
TE15	ENSG00000149798	CDC42EP2	130.369	0.123165	0.253979	0.289193	0.845771
TE15	ENSG00000149806	FAU	3423.04	-0.00909173	0.187669	0.949583	0.99653
TE15	ENSG00000149809	TM7SF2	264.42	0.649671	0.441008	0.00833579	0.123859
TE15	ENSG00000149823	VPS51	2085.74	-0.0725696	0.19496	0.57087	0.952431
TE15	ENSG00000149922	TBX6	473.448	0.153268	0.234644	0.279441	0.835558
TE15	ENSG00000149923	PPP4C	1873.75	-0.0401305	0.194496	0.765906	0.983864
TE15	ENSG00000149925	ALDOA	15312.5	0.0146496	0.195151	0.884112	0.993053
TE15	ENSG00000149926	TLCD3B	1.4658	-0.0116786	0.25635	0.43675	NA
TE15	ENSG00000149927	DOC2A	204.984	-0.0373152	0.211307	0.757501	0.981597
TE15	ENSG00000149929	HIRIP3	463.832	-0.133365	0.226594	0.317347	0.868437
TE15	ENSG00000149930	TAOK2	1984.18	0.102891	0.202072	0.441479	0.923876
TE15	ENSG00000149932	TMEM219	726.015	0.291453	0.279801	0.0768998	0.495323
TE15	ENSG00000149948	HMGA2	2827.83	-0.0492298	0.203865	0.690654	0.97063
TE15	ENSG00000149968	MMP3	4.66478	0.0448251	0.259838	0.224607	NA
TE15	ENSG00000149970	CNKSR2	0.257279	-0.00445384	0.256522	0.800002	NA
TE15	ENSG00000149972	CNTN5	9.55365	-0.0166519	0.251222	0.756225	NA
TE15	ENSG00000150045	KLRF1	16.5603	0.0941741	0.271542	0.177884	0.725458
TE15	ENSG00000150048	CLEC1A	1.91846	0.0120367	0.255826	0.612963	NA
TE15	ENSG00000150051	MKX	0	NA	NA	NA	NA
TE15	ENSG00000150054	MPP7	145.979	0.0967394	0.233531	0.425227	0.91854
TE15	ENSG00000150093	ITGB1	8401.38	0.288716	0.261042	0.0792343	0.503771
TE15	ENSG00000150175	FRMPD2B	34.5946	-0.0561505	0.246843	0.52141	0.943832
TE15	ENSG00000150201	FXYD4	2.04605	0.0284921	0.258536	0.116275	NA
TE15	ENSG00000150275	PCDH15	46.6847	-0.104376	0.266106	0.241271	0.79924
TE15	ENSG00000150276	PPIAP26	0.77217	0.0107069	0.256726	0.471699	NA
TE15	ENSG00000150281	CTF1	123.004	0.773578	0.580307	0.00689949	0.108675
TE15	ENSG00000150316	CWC15	387.801	-0.0736639	0.208388	0.563082	0.950728
TE15	ENSG00000150337	FCGR1A	13.3908	-0.00502493	0.248168	0.933347	NA
TE15	ENSG00000150347	ARID5B	1081.5	-0.0137125	0.202782	0.910219	0.994818
TE15	ENSG00000150394	CDH8	35.218	-0.0693186	0.250257	0.438423	0.922723
TE15	ENSG00000150401	DCUN1D2	199.906	-0.12734	0.23502	0.327066	0.873735
TE15	ENSG00000150403	TMCO3	848.065	-0.189215	0.23484	0.188453	0.739564
TE15	ENSG00000150433	TMEM218	183.929	-0.178148	0.263405	0.192283	0.745282
TE15	ENSG00000150455	TIRAP	167.472	-0.064628	0.220657	0.591243	0.95587
TE15	ENSG00000150456	EEF1AKMT1	45.2064	0.00114504	0.234671	0.993605	0.998699
TE15	ENSG00000150457	LATS2	591.176	0.122069	0.214676	0.363618	0.892997
TE15	ENSG00000150459	SAP18	1096.29	0.0949748	0.202503	0.462716	0.927773
TE15	ENSG00000150471	ADGRL3	424.637	-0.0377334	0.221452	0.731305	0.976124
TE15	ENSG00000150477	KIAA1328	183.193	0.0175566	0.216865	0.881957	0.992564
TE15	ENSG00000150510	FAM124A	3.96442	0.0101266	0.25423	0.776022	NA
TE15	ENSG00000150527	MIA2	1588.7	0.0857769	0.199643	0.502232	0.939126
TE15	ENSG00000150540	HNMT	126.82	0.0918586	0.233356	0.444861	0.924314
TE15	ENSG00000150551	LYPD1	1023.72	-0.366838	0.291315	0.0384824	0.337272
TE15	ENSG00000150556	LYPD6B	569.054	0.0175328	0.199468	0.891411	0.993263
TE15	ENSG00000150593	PDCD4	1851.1	0.902138	0.327829	0.000341242	0.0112778
TE15	ENSG00000150594	ADRA2A	0.501705	0.00748172	0.2566	0.613838	NA
TE15	ENSG00000150625	GPM6A	2.57673	0.00045287	0.254785	0.987794	NA
TE15	ENSG00000150627	WDR17	0.785022	-0.00239815	0.256271	0.901998	NA
TE15	ENSG00000150628	SPATA4	1.02945	0.00999011	0.256306	0.616973	NA
TE15	ENSG00000150630	VEGFC	605.86	-0.0213329	0.208757	0.856848	0.991005
TE15	ENSG00000150636	CCDC102B	22.8201	-0.0517815	0.251254	0.487524	0.936508
TE15	ENSG00000150637	CD226	20.4625	0.0108431	0.244778	0.886919	0.993263
TE15	ENSG00000150667	FSIP1	69.517	0.0262846	0.229308	0.804718	0.986982
TE15	ENSG00000150672	DLG2	16.361	-0.0531288	0.25481	0.423823	0.917678
TE15	ENSG00000150681	RGS18	9.88275	0.0593978	0.262032	0.190151	NA
TE15	ENSG00000150687	PRSS23	4991.3	0.529822	0.308833	0.00937517	0.133885
TE15	ENSG00000150712	MTMR12	1566.76	-0.291398	0.262639	0.0723767	0.480441
TE15	ENSG00000150722	PPP1R1C	211.905	0.0929286	0.224439	0.458606	0.927773
TE15	ENSG00000150750	C11orf53	1.68722	0.00966157	0.255733	0.678825	NA
TE15	ENSG00000150753	CCT5	7526.76	-0.268115	0.270418	0.0998305	0.560122
TE15	ENSG00000150756	ATPSCKMT	703.634	-0.110743	0.211122	0.405392	0.91082
TE15	ENSG00000150760	DOCK1	2533.25	-0.0490431	0.19132	0.703226	0.972096
TE15	ENSG00000150764	DIXDC1	69.6629	0.729543	0.749404	0.0101483	0.141045
TE15	ENSG00000150768	DLAT	880.113	-0.151845	0.22193	0.271728	0.828852
TE15	ENSG00000150773	PIH1D2	37.7295	-0.0290808	0.239175	0.746334	0.979206
TE15	ENSG00000150776	NKAPD1	435.775	0.00489163	0.199553	0.97122	0.997454
TE15	ENSG00000150779	TIMM8B	372.463	-0.129781	0.226523	0.328924	0.873829
TE15	ENSG00000150782	IL18	763.158	0.0892011	0.205697	0.49677	0.937448
TE15	ENSG00000150783	TEX12	4.42656	-0.00786391	0.253619	0.83691	NA
TE15	ENSG00000150787	PTS	274.858	0.0503353	0.208512	0.689645	0.97063
TE15	ENSG00000150867	PIP4K2A	588.423	-0.0184102	0.200545	0.876302	0.992564
TE15	ENSG00000150873	C2orf50	4.61891	0.0208111	0.25471	0.600331	NA
TE15	ENSG00000150893	FREM2	7.14971	0.0746679	0.269942	0.0666619	NA
TE15	ENSG00000150907	FOXO1	1103.19	-0.0200323	0.19269	0.872228	0.992108
TE15	ENSG00000150938	CRIM1	2481.16	0.890165	0.30446	0.000232045	0.00832272
TE15	ENSG00000150961	SEC24D	769.973	0.520884	0.333127	0.0124839	0.163905
TE15	ENSG00000150967	ABCB9	1307.39	0.104843	0.20778	0.430626	0.919482
TE15	ENSG00000150977	RILPL2	325.105	0.603532	0.373042	0.00857832	0.126255
TE15	ENSG00000150990	DHX37	1346.61	-0.160413	0.232091	0.243545	0.802068
TE15	ENSG00000150991	UBC	11932.8	0.00641462	0.186189	0.962578	0.997116
TE15	ENSG00000150995	ITPR1	303.206	0.18355	0.250936	0.195888	0.750014
TE15	ENSG00000151006	PRSS53	113.48	-0.145518	0.257903	0.248713	0.808015
TE15	ENSG00000151012	SLC7A11	863.005	-1.69258	0.358631	6.95086e-08	8.30536e-06
TE15	ENSG00000151014	NOCT	177.919	0.120418	0.24923	0.303584	0.85757
TE15	ENSG00000151023	ENKUR	23.0974	0.0986102	0.269881	0.218351	0.775336
TE15	ENSG00000151025	GPR158	600.39	0.0564228	0.202783	0.658613	0.966913
TE15	ENSG00000151062	CACNA2D4	24.6411	0.000932697	0.242665	0.993754	0.998704
TE15	ENSG00000151065	DCP1B	90.8181	0.106016	0.245484	0.364349	0.893161
TE15	ENSG00000151067	CACNA1C	9.9024	0.0227513	0.251571	0.685874	NA
TE15	ENSG00000151090	THRB	995.626	-0.0127264	0.19392	0.917534	0.994818
TE15	ENSG00000151092	NGLY1	467.308	-0.0312456	0.19992	0.804009	0.98675
TE15	ENSG00000151093	OXSM	166.765	0.132585	0.241665	0.306059	0.860169
TE15	ENSG00000151116	UEVLD	496.701	0.0635297	0.204456	0.616875	0.958807
TE15	ENSG00000151117	TMEM86A	112.853	1.9055	0.462063	1.72055e-06	0.000136247
TE15	ENSG00000151131	NOPCHAP1	849.158	-0.0606877	0.197697	0.606902	0.957485
TE15	ENSG00000151135	TMEM263	911	0.448774	0.319454	0.0208895	0.228506
TE15	ENSG00000151136	BTBD11	968.148	0.00773982	0.195328	0.962258	0.997116
TE15	ENSG00000151148	UBE3B	2167.37	0.0522873	0.192716	0.678591	0.968501
TE15	ENSG00000151150	ANK3	936.699	0.164372	0.244751	0.229801	0.789018
TE15	ENSG00000151151	IPMK	392.866	0.100442	0.215203	0.442963	0.924097
TE15	ENSG00000151164	RAD9B	48.7372	-0.0743997	0.247642	0.439327	0.923081
TE15	ENSG00000151176	PLBD2	2807.87	0.977811	0.351603	0.000263743	0.00929451
TE15	ENSG00000151208	DLG5	6544.91	-0.0212272	0.188961	0.866879	0.991658
TE15	ENSG00000151224	MAT1A	1.00341	0.0142823	0.256952	0.35099	NA
TE15	ENSG00000151229	SLC2A13	57.91	-0.0441326	0.236201	0.657314	0.966686
TE15	ENSG00000151233	GXYLT1	278.373	-0.211425	0.272379	0.145446	0.668409
TE15	ENSG00000151239	TWF1	2558.92	0.0768679	0.195132	0.550913	0.948671
TE15	ENSG00000151240	DIP2C	265.687	0.00340487	0.205398	0.98041	0.998138
TE15	ENSG00000151247	EIF4E	742.32	-0.0503674	0.197755	0.691968	0.970788
TE15	ENSG00000151276	MAGI1	603.788	0.751559	0.332984	0.00179696	0.0400067
TE15	ENSG00000151287	TEX30	148.716	-0.307565	0.356693	0.0630059	0.446694
TE15	ENSG00000151292	CSNK1G3	884.235	0.0639334	0.200222	0.621472	0.959391
TE15	ENSG00000151303	ENSG00000151303	438.607	0.0287106	0.201259	0.82268	0.990076
TE15	ENSG00000151304	SRFBP1	400.568	0.00533297	0.200253	0.968342	0.997454
TE15	ENSG00000151320	AKAP6	362.826	0.518506	0.363081	0.0150065	0.185678
TE15	ENSG00000151322	NPAS3	1.72644	0.0128796	0.255852	0.605504	NA
TE15	ENSG00000151327	FAM177A1	732.095	-0.00959236	0.194282	0.931141	0.99653
TE15	ENSG00000151332	MBIP	442.14	-0.0150409	0.200672	0.901682	0.99371
TE15	ENSG00000151338	MIPOL1	488.278	-0.109785	0.214727	0.402713	0.91017
TE15	ENSG00000151348	EXT2	1718.27	0.192715	0.229137	0.185457	0.735384
TE15	ENSG00000151353	TMEM18	309.276	-0.0519268	0.209949	0.672855	0.967742
TE15	ENSG00000151360	ALLC	0.270465	0.00369822	0.256505	0.790847	NA
TE15	ENSG00000151364	KCTD14	256.425	0.0158497	0.209058	0.898177	0.993263
TE15	ENSG00000151365	THRSP	23.9313	0.0413308	0.247384	0.601752	0.956427
TE15	ENSG00000151366	NDUFC2	2534.46	0.0279837	0.194206	0.829374	0.990389
TE15	ENSG00000151376	ME3	267.387	0.241749	0.316073	0.0952238	0.547553
TE15	ENSG00000151388	ADAMTS12	406.078	0.365792	0.371485	0.0412584	0.352363
TE15	ENSG00000151413	NUBPL	332.841	-0.115933	0.221675	0.37725	0.899386
TE15	ENSG00000151414	NEK7	1114.89	-0.193893	0.233066	0.177376	0.724827
TE15	ENSG00000151422	FER	937.194	-0.147492	0.217831	0.284557	0.84164
TE15	ENSG00000151445	VIPAS39	679.815	0.0155884	0.196645	0.940768	0.99653
TE15	ENSG00000151458	ANKRD50	1856.37	-0.0428924	0.193274	0.73889	0.977349
TE15	ENSG00000151461	UPF2	979.738	-0.130099	0.212579	0.336959	0.87992
TE15	ENSG00000151465	CDC123	894.828	-0.0257994	0.198911	0.836691	0.990389
TE15	ENSG00000151466	SCLT1	307.583	-0.40469	0.379731	0.0328061	0.302767
TE15	ENSG00000151468	CCDC3	378.659	0.091611	0.244854	0.374768	0.897904
TE15	ENSG00000151470	C4orf33	173.654	-0.116351	0.234268	0.359387	0.891581
TE15	ENSG00000151474	FRMD4A	458.431	-0.175525	0.237196	0.214665	0.770195
TE15	ENSG00000151490	PTPRO	0.71976	0.000669654	0.256394	0.892308	NA
TE15	ENSG00000151491	EPS8	2452.89	-0.0302148	0.190454	0.810641	0.9877
TE15	ENSG00000151498	ACAD8	366.604	0.123903	0.22206	0.353932	0.888325
TE15	ENSG00000151500	THYN1	244.604	-0.0122295	0.206693	0.918663	0.994818
TE15	ENSG00000151502	VPS26B	814.864	0.0629069	0.198303	0.619193	0.959081
TE15	ENSG00000151503	NCAPD3	1579.3	-0.235931	0.258853	0.123213	0.615785
TE15	ENSG00000151532	VTI1A	701.881	-0.035171	0.196589	0.780054	0.985817
TE15	ENSG00000151552	QDPR	573.585	0.0837498	0.207822	0.520413	0.943832
TE15	ENSG00000151553	FHIP2A	603.307	0.0516219	0.200923	0.687562	0.970212
TE15	ENSG00000151572	ANO4	1.24447	-0.000440045	0.25635	0.932835	NA
TE15	ENSG00000151575	TEX9	250.029	-0.0023042	0.206863	0.977476	0.997964
TE15	ENSG00000151576	QTRT2	794.696	-0.263362	0.265618	0.0953156	0.547553
TE15	ENSG00000151611	MMAA	140.567	0.176456	0.27656	0.177475	0.724843
TE15	ENSG00000151612	ZNF827	877.006	0.0157989	0.193237	0.904108	0.994561
TE15	ENSG00000151617	EDNRA	1.75248	0.00522797	0.255321	0.839202	NA
TE15	ENSG00000151623	NR3C2	40.958	0.0558856	0.244016	0.548761	0.948045
TE15	ENSG00000151631	AKR1C6P	16.5205	-0.0285646	0.2488	0.672052	0.967742
TE15	ENSG00000151632	AKR1C2	1027.97	-0.190469	0.250484	0.180122	0.729308
TE15	ENSG00000151640	DPYSL4	1.05549	-0.000196477	0.256139	0.9931	NA
TE15	ENSG00000151650	VENTX	0	NA	NA	NA	NA
TE15	ENSG00000151651	ADAM8	579.318	0.0695857	0.209476	0.583182	0.955344
TE15	ENSG00000151655	ITIH2	6.1006	-0.00728211	0.252844	0.85901	NA
TE15	ENSG00000151657	KIN	189.16	-0.0316712	0.212322	0.79092	0.98675
TE15	ENSG00000151665	PIGF	281.494	0.326242	0.328798	0.0582615	0.428744
TE15	ENSG00000151687	ANKAR	78.0147	-0.042938	0.229866	0.688484	0.97036
TE15	ENSG00000151689	INPP1	270.644	0.0491789	0.211883	0.691141	0.970788
TE15	ENSG00000151690	MFSD6	1099.62	0.0621604	0.198007	0.623683	0.959391
TE15	ENSG00000151692	RNF144A	51.3025	-0.101751	0.258022	0.310119	0.862177
TE15	ENSG00000151693	ASAP2	3084.45	-0.0849943	0.196706	0.510131	0.940878
TE15	ENSG00000151694	ADAM17	1893.65	-0.0753441	0.195639	0.557654	0.949895
TE15	ENSG00000151702	FLI1	0	NA	NA	NA	NA
TE15	ENSG00000151704	KCNJ1	0.488519	-0.000140021	0.256423	0.995864	NA
TE15	ENSG00000151715	TMEM45B	155.449	0.405979	0.415087	0.034764	0.315643
TE15	ENSG00000151718	WWC2	772.843	0.0261691	0.197285	0.840184	0.990389
TE15	ENSG00000151725	CENPU	463.373	-1.26656	0.362395	2.24863e-05	0.00123053
TE15	ENSG00000151726	ACSL1	1203.39	0.117111	0.213182	0.381628	0.902091
TE15	ENSG00000151729	SLC25A4	373.37	0.0233166	0.201511	0.857927	0.991005
TE15	ENSG00000151743	AMN1	106.082	0.124289	0.249588	0.309145	0.861861
TE15	ENSG00000151746	BICD1	673.433	0.0341478	0.199895	0.786497	0.986429
TE15	ENSG00000151748	SAV1	1024.78	0.165043	0.228693	0.239323	0.798508
TE15	ENSG00000151773	CCDC122	31.0291	0.00153159	0.240139	0.988353	0.998481
TE15	ENSG00000151778	SERP2	0	NA	NA	NA	NA
TE15	ENSG00000151779	NBAS	1419.02	-0.030099	0.19132	0.811809	0.9877
TE15	ENSG00000151789	ZNF385D	0.23124	0.00396272	0.256512	0.791957	NA
TE15	ENSG00000151790	TDO2	0.257279	-0.00445384	0.256522	0.800002	NA
TE15	ENSG00000151806	GUF1	706.092	-0.278796	0.273173	0.0832611	0.5139
TE15	ENSG00000151812	SLC35F4	8.86313	0.0342504	0.254551	0.497705	NA
TE15	ENSG00000151834	GABRA2	0.739495	-0.000630308	0.256409	0.899673	NA
TE15	ENSG00000151835	SACS	539.482	-0.44124	0.361597	0.0246423	0.252978
TE15	ENSG00000151838	CCDC175	40.5111	0.0314215	0.240275	0.724877	0.974721
TE15	ENSG00000151846	PABPC3	4.03271	0.0108699	0.254117	0.770903	NA
TE15	ENSG00000151849	CENPJ	501.522	-0.12011	0.218623	0.364933	0.893441
TE15	ENSG00000151876	FBXO4	272.191	-0.0245971	0.208737	0.837374	0.990389
TE15	ENSG00000151881	TMEM267	654.305	0.0362291	0.201653	0.777821	0.985268
TE15	ENSG00000151882	CCL28	1272.85	1.13659	0.370751	8.84007e-05	0.00387218
TE15	ENSG00000151883	PARP8	731.682	0.212309	0.254225	0.152674	0.681313
TE15	ENSG00000151892	GFRA1	0.270465	0.00369822	0.256505	0.790847	NA
TE15	ENSG00000151893	CACUL1	2294.63	0.0580252	0.19279	0.647535	0.964287
TE15	ENSG00000151914	DST	11893.5	-0.17992	0.22257	0.199688	0.754114
TE15	ENSG00000151917	BEND6	209.44	-0.0295291	0.213133	0.803902	0.98675
TE15	ENSG00000151923	TIAL1	1590.5	0.0232061	0.190514	0.853887	0.991005
TE15	ENSG00000151929	BAG3	1775.16	0.0197888	0.192507	0.891455	0.993263
TE15	ENSG00000151948	GLT1D1	0.491794	-0.00759287	0.256617	0.621294	NA
TE15	ENSG00000151967	SCHIP1	417.622	-0.176466	0.243148	0.209104	0.765227
TE15	ENSG00000152049	KCNE4	0.234515	-0.00413477	0.256531	0.798886	NA
TE15	ENSG00000152056	AP1S3	1042.94	0.0905756	0.202114	0.493327	0.937448
TE15	ENSG00000152061	RABGAP1L	2324.6	-0.038814	0.194496	0.756077	0.981216
TE15	ENSG00000152076	CCDC74B	14.9048	-0.065613	0.259606	0.313009	NA
TE15	ENSG00000152078	TLCD4	221.046	-0.0201923	0.209378	0.867045	0.991658
TE15	ENSG00000152082	MZT2B	965.461	-0.146163	0.229577	0.281613	0.838485
TE15	ENSG00000152086	TUBA3E	1.97415	0.0175738	0.256523	0.393261	NA
TE15	ENSG00000152092	ASTN1	0.491794	-0.00759287	0.256617	0.621294	NA
TE15	ENSG00000152102	FAM168B	2697.19	-0.156808	0.213966	0.264137	0.821292
TE15	ENSG00000152104	PTPN14	7707.63	0.0464036	0.190639	0.71123	0.972695
TE15	ENSG00000152117	SMPD4BP	260.956	-0.237811	0.283408	0.116896	0.600089
TE15	ENSG00000152127	MGAT5	1219.31	0.0758355	0.197748	0.563463	0.950772
TE15	ENSG00000152128	TMEM163	3.63851	-0.000615709	0.254503	0.976621	NA
TE15	ENSG00000152133	GPATCH11	259.83	-0.106915	0.224195	0.404797	0.91082
TE15	ENSG00000152137	HSPB8	836.248	0.771983	0.324563	0.00125667	0.0305
TE15	ENSG00000152147	GEMIN6	122.554	-0.0673849	0.227835	0.559481	0.950156
TE15	ENSG00000152154	TMEM178A	23.6403	0.132187	0.300304	0.0245266	0.2523
TE15	ENSG00000152192	POU4F1	0.527743	-0.000287439	0.256322	0.995448	NA
TE15	ENSG00000152193	OBI1	735.035	-0.0704896	0.201445	0.583677	0.955344
TE15	ENSG00000152208	GRID2	7.86879	-0.0442227	0.258676	0.268964	NA
TE15	ENSG00000152213	ARL11	141.86	0.137837	0.258953	0.252313	0.81402
TE15	ENSG00000152214	RIT2	33.3009	0.233373	0.393082	0.0369975	0.328391
TE15	ENSG00000152217	SETBP1	727.272	-0.0314511	0.196007	0.802671	0.98675
TE15	ENSG00000152219	ARL14EP	217.481	0.0152671	0.209638	0.901687	0.99371
TE15	ENSG00000152223	EPG5	1237.02	0.0799043	0.198538	0.541142	0.946183
TE15	ENSG00000152229	PSTPIP2	434.132	0.544226	0.384713	0.013082	0.169011
TE15	ENSG00000152234	ATP5F1A	5069.24	-0.0809676	0.195337	0.538824	0.945859
TE15	ENSG00000152240	HAUS1	172.393	-0.353647	0.3974	0.0440351	0.364128
TE15	ENSG00000152242	C18orf25	1339.01	0.0141143	0.19093	0.913668	0.994818
TE15	ENSG00000152253	SPC25	119.8	-1.92637	0.468699	1.53967e-06	0.000124862
TE15	ENSG00000152256	PDK1	434.882	0.0131988	0.209764	0.914109	0.994818
TE15	ENSG00000152270	PDE3B	6.74855	0.00506584	0.253472	0.893576	NA
TE15	ENSG00000152284	TCF7L1	148.88	0.381865	0.418621	0.0395349	0.342777
TE15	ENSG00000152291	TGOLN2	4729.99	0.478817	0.29076	0.0144891	0.180939
TE15	ENSG00000152292	SH2D6	9.13351	0.00433396	0.250554	0.93942	NA
TE15	ENSG00000152315	KCNK13	1.2412	0.00594536	0.256094	0.667944	NA
TE15	ENSG00000152332	UHMK1	4736.16	-0.010545	0.187258	0.929956	0.99653
TE15	ENSG00000152348	ATG10	4012.74	-0.024708	0.187871	0.846367	0.990552
TE15	ENSG00000152359	POC5	200.631	-0.100495	0.227412	0.422587	0.916743
TE15	ENSG00000152377	SPOCK1	36.4198	0.16989	0.311354	0.102109	0.565055
TE15	ENSG00000152380	FAM151B	32.6155	-0.0416929	0.243464	0.629438	0.961122
TE15	ENSG00000152382	TADA1	284.34	-0.118045	0.229404	0.358949	0.891379
TE15	ENSG00000152402	GUCY1A2	0.257279	-0.00445384	0.256522	0.800002	NA
TE15	ENSG00000152404	CWF19L2	409.034	-0.0510945	0.203279	0.68683	0.970212
TE15	ENSG00000152409	JMY	889.423	0.182272	0.259585	0.185349	0.735384
TE15	ENSG00000152413	HOMER1	465.716	-0.10122	0.212613	0.429654	0.919482
TE15	ENSG00000152422	XRCC4	187.749	-0.109962	0.232572	0.380528	0.902089
TE15	ENSG00000152430	BOLL	30.2352	-0.0790404	0.25942	0.30436	0.858418
TE15	ENSG00000152433	ZNF547	79.1205	0.122392	0.255831	0.294007	0.850069
TE15	ENSG00000152439	ZNF773	133.085	0.00450759	0.217544	0.971358	0.997454
TE15	ENSG00000152443	ZNF776	411.453	-0.0501817	0.211079	0.678428	0.968498
TE15	ENSG00000152454	ZNF256	190.317	0.0476764	0.214229	0.697213	0.9712
TE15	ENSG00000152455	SUV39H2	343.198	-0.35522	0.354601	0.0449052	0.367772
TE15	ENSG00000152457	DCLRE1C	321.373	-0.332139	0.321012	0.057277	0.425402
TE15	ENSG00000152463	OLAH	0.465755	-3.74028e-05	0.256332	0.996098	NA
TE15	ENSG00000152464	RPP38	256.916	-0.00621223	0.207976	0.960621	0.996689
TE15	ENSG00000152465	NMT2	352.581	-0.0301086	0.20692	0.816298	0.989022
TE15	ENSG00000152467	ZSCAN1	0	NA	NA	NA	NA
TE15	ENSG00000152475	ZNF837	22.2091	0.0681544	0.255848	0.384214	0.904352
TE15	ENSG00000152484	USP12	749.148	-0.0442951	0.196675	0.72693	0.974954
TE15	ENSG00000152492	CCDC50	1158.81	-0.0425438	0.197504	0.736659	0.977349
TE15	ENSG00000152495	CAMK4	36.5687	-0.135475	0.283276	0.168531	0.711509
TE15	ENSG00000152503	TRIM36	75.4305	-0.0637032	0.235736	0.55023	0.948505
TE15	ENSG00000152518	ZFP36L2	2174.12	0.241062	0.273731	0.113844	0.595229
TE15	ENSG00000152520	PAN3	995.913	-0.137987	0.21658	0.311712	0.863668
TE15	ENSG00000152527	PLEKHH2	51.3501	0.136083	0.27733	0.198282	0.752727
TE15	ENSG00000152556	PFKM	837.689	0.222753	0.252295	0.138731	0.653769
TE15	ENSG00000152558	TMEM123	3419.47	0.172166	0.222572	0.222283	0.780693
TE15	ENSG00000152578	GRIA4	2.65141	0.0244736	0.256863	0.370955	NA
TE15	ENSG00000152580	IGSF10	28.7091	0.0504715	0.247781	0.54502	0.94661
TE15	ENSG00000152582	SPEF2	154.657	-0.0566865	0.220443	0.631916	0.961562
TE15	ENSG00000152583	SPARCL1	41.1591	-0.0856826	0.253301	0.372476	0.897277
TE15	ENSG00000152591	DSPP	28.5456	-0.129533	0.285127	0.147297	0.670506
TE15	ENSG00000152592	DMP1	25.451	-0.155073	0.308938	0.0776672	0.498834
TE15	ENSG00000152595	MEPE	0	NA	NA	NA	NA
TE15	ENSG00000152601	MBNL1	3525.29	-0.23398	0.245139	0.122278	0.612999
TE15	ENSG00000152611	CAPSL	0.798208	0.00192219	0.256267	0.890011	NA
TE15	ENSG00000152620	NADK2	695.986	-0.0432891	0.197752	0.729188	0.975358
TE15	ENSG00000152642	GPD1L	427.195	0.240622	0.275069	0.116189	0.599286
TE15	ENSG00000152661	GJA1	1679.26	-0.0815896	0.201438	0.529697	0.943958
TE15	ENSG00000152669	CCNO	343.399	-0.0132345	0.204861	0.912432	0.994818
TE15	ENSG00000152672	CLEC4F	0	NA	NA	NA	NA
TE15	ENSG00000152683	SLC30A6	818.509	0.0234876	0.194268	0.857724	0.991005
TE15	ENSG00000152684	PELO	619.091	-0.00782466	0.196882	0.948034	0.99653
TE15	ENSG00000152689	RASGRP3	37.973	0.240486	0.396325	0.0406461	0.349114
TE15	ENSG00000152700	SAR1B	1314.29	0.127075	0.211752	0.350907	0.887154
TE15	ENSG00000152705	CATSPER3	74.2314	-0.228708	0.337222	0.0903365	0.535103
TE15	ENSG00000152749	GPR180	759.395	-0.0866158	0.203264	0.50294	0.939126
TE15	ENSG00000152763	DNAI4	64.8283	0.124585	0.262281	0.268063	0.825655
TE15	ENSG00000152766	ANKRD22	92.2368	-0.141388	0.266679	0.229118	0.788403
TE15	ENSG00000152767	FARP1	5134.86	-0.215244	0.231042	0.145624	0.668651
TE15	ENSG00000152778	IFIT5	324.286	0.0374164	0.208302	0.763568	0.983108
TE15	ENSG00000152779	SLC16A12	14.6486	0.149947	0.316503	0.0246734	NA
TE15	ENSG00000152782	PANK1	258.448	-0.0268253	0.207045	0.824852	0.990389
TE15	ENSG00000152784	PRDM8	114.882	0.42036	0.495072	0.0296624	0.284008
TE15	ENSG00000152785	BMP3	4.00012	0.030855	0.257675	0.228568	NA
TE15	ENSG00000152795	HNRNPDL	3385.12	-0.148065	0.21118	0.289251	0.845771
TE15	ENSG00000152804	HHEX	0.928236	0.00386869	0.256296	0.81783	NA
TE15	ENSG00000152818	UTRN	4895.38	0.0819431	0.198161	0.533115	0.944318
TE15	ENSG00000152822	GRM1	2.78521	0.00394938	0.254574	0.902964	NA
TE15	ENSG00000152894	PTPRK	6121.88	-0.172297	0.216673	0.226439	0.785681
TE15	ENSG00000152904	GGPS1	671.569	-0.0133006	0.196985	0.91405	0.994818
TE15	ENSG00000152910	CNTNAP4	2.17271	0.0112185	0.255837	0.585622	NA
TE15	ENSG00000152926	ZNF117	341.527	0.365039	0.359226	0.0428454	0.358312
TE15	ENSG00000152931	PART1	40.5486	-0.204664	0.343036	0.071201	0.476869
TE15	ENSG00000152932	RAB3C	0.23124	0.00396272	0.256512	0.791957	NA
TE15	ENSG00000152939	MARVELD2	1229.97	-0.0584644	0.195061	0.652282	0.965443
TE15	ENSG00000152942	RAD17	513.529	-0.0273863	0.198493	0.828465	0.990389
TE15	ENSG00000152944	MED21	555.145	-0.0159515	0.197224	0.898498	0.993263
TE15	ENSG00000152952	PLOD2	2436.88	0.176296	0.223381	0.220388	0.77816
TE15	ENSG00000152953	STK32B	12.7429	-0.0313855	0.251416	0.604281	NA
TE15	ENSG00000152969	JAKMIP1	0	NA	NA	NA	NA
TE15	ENSG00000152977	ZIC1	0.270465	0.00369822	0.256505	0.790847	NA
TE15	ENSG00000152990	ADGRA3	1388.68	-0.0843951	0.199021	0.519816	0.943832
TE15	ENSG00000153002	CPB1	0	NA	NA	NA	NA
TE15	ENSG00000153006	SREK1IP1	525.389	0.0283979	0.199806	0.824573	0.990286
TE15	ENSG00000153012	LGI2	21.6961	0.047346	0.250494	0.525096	0.943832
TE15	ENSG00000153015	CWC27	405.222	-0.0159285	0.21036	0.89448	0.993263
TE15	ENSG00000153029	MR1	1165.4	0.877803	0.337968	0.000561774	0.016906
TE15	ENSG00000153037	SRP19	395.208	0.0935316	0.2184	0.462354	0.927773
TE15	ENSG00000153044	CENPH	205.869	-0.330991	0.356345	0.0543249	0.412399
TE15	ENSG00000153046	CDYL	712.453	0.0546111	0.201004	0.670643	0.967742
TE15	ENSG00000153048	CARHSP1	1392.77	-0.14032	0.21243	0.30775	0.861436
TE15	ENSG00000153060	TEKT5	25.8672	0.106986	0.27324	0.192671	0.745282
TE15	ENSG00000153064	BANK1	61.1671	-0.0199534	0.232756	0.835544	0.990389
TE15	ENSG00000153066	TXNDC11	823.117	-0.0494438	0.199752	0.69745	0.971235
TE15	ENSG00000153071	DAB2	278.38	2.37206	0.35836	1.83285e-12	9.73969e-10
TE15	ENSG00000153086	ACMSD	8.41669	-0.0285176	0.253333	0.580731	NA
TE15	ENSG00000153093	ACOXL	4.97052	0.0108802	0.253958	0.765957	NA
TE15	ENSG00000153094	BCL2L11	594.717	-0.332137	0.301585	0.0528561	0.405826
TE15	ENSG00000153107	ANAPC1	1041.12	-0.176442	0.237244	0.211979	0.767539
TE15	ENSG00000153113	CAST	13433.7	0.156083	0.210705	0.277586	0.833252
TE15	ENSG00000153130	SCOC	537.093	0.232513	0.264432	0.125609	0.621978
TE15	ENSG00000153132	CLGN	10.1009	-0.00269257	0.250494	0.957095	NA
TE15	ENSG00000153140	CETN3	148.182	-0.0870286	0.227538	0.474582	0.933134
TE15	ENSG00000153147	SMARCA5	2607.93	-0.0875924	0.198356	0.503425	0.939126
TE15	ENSG00000153157	SYCP2L	23.8947	0.184141	0.347147	0.0247572	0.253091
TE15	ENSG00000153162	BMP6	7.48821	-0.0152099	0.252691	0.736243	NA
TE15	ENSG00000153165	RGPD3	2.47552	0.000458069	0.254736	0.990275	NA
TE15	ENSG00000153179	RASSF3	584.85	0.0772246	0.203754	0.553431	0.949503
TE15	ENSG00000153187	HNRNPU	10051.9	-0.148747	0.220572	0.27766	0.833351
TE15	ENSG00000153201	RANBP2	3635.48	-0.0881282	0.197082	0.500159	0.937993
TE15	ENSG00000153207	AHCTF1	2706.72	-0.111558	0.204363	0.402732	0.91017
TE15	ENSG00000153208	MERTK	20.969	0.0527192	0.252545	0.46611	0.929688
TE15	ENSG00000153214	TMEM87B	1198.23	0.0646118	0.196248	0.620952	0.959217
TE15	ENSG00000153233	PTPRR	5.37512	0.00972423	0.253267	0.818165	NA
TE15	ENSG00000153234	NR4A2	296.992	0.113681	0.23625	0.357855	0.890654
TE15	ENSG00000153237	CCDC148	8.30565	-0.0113735	0.251935	0.807184	NA
TE15	ENSG00000153246	PLA2R1	440.472	0.144723	0.267926	0.199949	0.754684
TE15	ENSG00000153250	RBMS1	1404.87	-0.204531	0.23349	0.16351	0.701165
TE15	ENSG00000153253	SCN3A	0.964186	0.0133485	0.256873	0.383242	NA
TE15	ENSG00000153283	CD96	9.94784	-0.0127621	0.250481	0.816896	NA
TE15	ENSG00000153291	SLC25A27	137.702	0.152925	0.258427	0.237729	0.797682
TE15	ENSG00000153292	ADGRF1	7443.15	0.123885	0.208292	0.359864	0.89208
TE15	ENSG00000153294	ADGRF4	1046.52	-0.0523075	0.198809	0.683069	0.969946
TE15	ENSG00000153310	CYRIB	1145.39	-0.0569471	0.195229	0.658759	0.966913
TE15	ENSG00000153317	ASAP1	846.86	-0.0190568	0.199654	0.871726	0.991945
TE15	ENSG00000153339	TRAPPC8	947.354	-0.110828	0.207331	0.40687	0.911083
TE15	ENSG00000153347	FAM81B	4.26395	0.0147248	0.25432	0.695399	NA
TE15	ENSG00000153363	LINC00467	115.515	0.221928	0.31094	0.114215	0.595548
TE15	ENSG00000153391	INO80C	253.724	-0.00583992	0.206875	0.959681	0.99653
TE15	ENSG00000153395	LPCAT1	2255.84	0.0581428	0.201762	0.64666	0.964287
TE15	ENSG00000153404	PLEKHG4B	1333.3	0.238296	0.257702	0.115432	0.597585
TE15	ENSG00000153406	NMRAL1	683.527	-0.0223028	0.198984	0.85999	0.991024
TE15	ENSG00000153443	UBALD1	489.035	0.0245666	0.203485	0.846045	0.990552
TE15	ENSG00000153446	C16orf89	9.84	0.061103	0.261882	0.235533	NA
TE15	ENSG00000153485	TMEM251	257.906	-0.0762253	0.214668	0.543969	0.946368
TE15	ENSG00000153487	ING1	192.868	-0.126965	0.2374	0.324725	0.873126
TE15	ENSG00000153495	TEX29	3.12699	0.00752645	0.25459	0.818989	NA
TE15	ENSG00000153531	ADPRHL1	23.359	-0.0147574	0.24428	0.842458	0.990552
TE15	ENSG00000153551	CMTM7	546.228	0.141501	0.223762	0.301834	0.8559
TE15	ENSG00000153558	FBXL2	242.114	-0.00734545	0.206928	0.949763	0.99653
TE15	ENSG00000153560	UBP1	1726.51	-0.130899	0.208826	0.333174	0.876974
TE15	ENSG00000153561	RMND5A	2513.39	-0.0181662	0.195548	0.882464	0.992633
TE15	ENSG00000153563	CD8A	8.12052	-0.00203972	0.251106	0.965302	NA
TE15	ENSG00000153574	RPIA	155.853	-0.231162	0.30267	0.113655	0.595093
TE15	ENSG00000153707	PTPRD	76.7437	0.080842	0.249504	0.395318	0.909659
TE15	ENSG00000153714	LURAP1L	581.872	0.0587094	0.213637	0.632059	0.961562
TE15	ENSG00000153721	CNKSR3	583.594	-0.194853	0.244857	0.174213	0.72002
TE15	ENSG00000153767	GTF2E1	460.117	-0.0804248	0.207498	0.531789	0.944189
TE15	ENSG00000153774	CFDP1	568.833	0.0877364	0.21001	0.499101	0.937564
TE15	ENSG00000153786	ZDHHC7	1296.16	0.188638	0.229452	0.18248	0.732096
TE15	ENSG00000153789	CIBAR2	0.270465	0.00369822	0.256505	0.790847	NA
TE15	ENSG00000153790	C7orf31	33.6988	-0.0238977	0.240623	0.779681	0.985758
TE15	ENSG00000153802	TMPRSS11D	3.64809	-0.0173494	0.254985	0.618244	NA
TE15	ENSG00000153814	JAZF1	61.1188	-0.0102221	0.232327	0.914059	0.994818
TE15	ENSG00000153815	CMIP	5051.04	0.0260434	0.187618	0.837654	0.990389
TE15	ENSG00000153822	KCNJ16	0.23124	0.00396272	0.256512	0.791957	NA
TE15	ENSG00000153823	PID1	7.60621	0.00127629	0.251507	0.981935	NA
TE15	ENSG00000153827	TRIP12	5695.82	0.00851873	0.187174	0.94858	0.99653
TE15	ENSG00000153832	FBXO36	28.8373	0.00128512	0.240719	0.990579	0.998481
TE15	ENSG00000153879	CEBPG	864.607	-0.188215	0.234236	0.191098	0.743388
TE15	ENSG00000153885	KCTD15	516.76	-0.337446	0.301553	0.0529687	0.406227
TE15	ENSG00000153896	ZNF599	97.5398	0.0560444	0.229464	0.617038	0.958807
TE15	ENSG00000153898	MCOLN2	42.0163	0.140194	0.283869	0.171171	0.715666
TE15	ENSG00000153902	LGI4	65.9846	0.0953958	0.252489	0.352926	0.88798
TE15	ENSG00000153904	DDAH1	1100.05	0.667659	0.324506	0.00322763	0.0626086
TE15	ENSG00000153914	SREK1	1909.43	0.0749362	0.19571	0.570048	0.952431
TE15	ENSG00000153922	CHD1	1344.05	-0.151378	0.221997	0.270445	0.828206
TE15	ENSG00000153923	CLCA3P	5.62199	0.00916929	0.253031	0.833678	NA
TE15	ENSG00000153930	ANKFN1	116.069	0.0117781	0.222346	0.918063	0.994818
TE15	ENSG00000153933	DGKE	255.044	-0.136742	0.235046	0.302034	0.855996
TE15	ENSG00000153936	HS2ST1	1244.15	0.27942	0.269602	0.0826685	0.512073
TE15	ENSG00000153944	MSI2	1330.89	0.183464	0.227753	0.192564	0.745282
TE15	ENSG00000153956	CACNA2D1	58.211	0.0385481	0.238643	0.678679	0.968501
TE15	ENSG00000153975	ZUP1	259.949	-0.0278473	0.206693	0.817083	0.989058
TE15	ENSG00000153976	HS3ST3A1	0	NA	NA	NA	NA
TE15	ENSG00000153982	GDPD1	29.2515	0.228071	0.39886	0.0225552	0.23896
TE15	ENSG00000153989	NUS1	893.96	-0.0256773	0.193547	0.838051	0.990389
TE15	ENSG00000153993	SEMA3D	111.927	-0.257186	0.351475	0.0755613	0.491463
TE15	ENSG00000154001	PPP2R5E	2965.31	0.0111042	0.18828	0.934211	0.99653
TE15	ENSG00000154016	GRAP	31.6583	0.14708	0.295887	0.123889	0.617094
TE15	ENSG00000154025	SLC5A10	236.011	0.086871	0.220373	0.491679	0.937448
TE15	ENSG00000154027	AK5	9.08798	0.00564784	0.250624	0.919537	NA
TE15	ENSG00000154040	CABYR	152.18	-0.0912024	0.229249	0.453849	0.927699
TE15	ENSG00000154059	IMPACT	651.642	0.0463807	0.204015	0.71055	0.972695
TE15	ENSG00000154065	ANKRD29	69.2696	0.521589	0.717968	0.0182111	0.209775
TE15	ENSG00000154079	SDHAF4	129.918	0.259486	0.332425	0.0873003	0.525754
TE15	ENSG00000154080	CHST9	0.71976	0.000669654	0.256394	0.892308	NA
TE15	ENSG00000154096	THY1	1.28042	0.000618995	0.256343	0.919261	NA
TE15	ENSG00000154099	DNAAF1	125.27	-0.0735456	0.229608	0.524444	0.943832
TE15	ENSG00000154102	C16orf74	457.719	-0.0756734	0.207731	0.553488	0.949503
TE15	ENSG00000154114	TBCEL	335.362	0.135033	0.228349	0.315846	0.86662
TE15	ENSG00000154118	JPH3	20.0882	-0.0354404	0.249804	0.5925	0.95587
TE15	ENSG00000154122	ANKH	2036.92	-0.0567466	0.197358	0.650386	0.965185
TE15	ENSG00000154124	OTULIN	2229.63	-0.216833	0.235435	0.144537	0.666628
TE15	ENSG00000154127	UBASH3B	436.455	-0.185933	0.281012	0.149321	0.674099
TE15	ENSG00000154133	ROBO4	3.05895	-0.00437876	0.254678	0.884069	NA
TE15	ENSG00000154134	ROBO3	6.53738	0.0320237	0.255316	0.485984	NA
TE15	ENSG00000154143	PANX3	0	NA	NA	NA	NA
TE15	ENSG00000154144	TBRG1	540.738	0.0235641	0.198729	0.854175	0.991005
TE15	ENSG00000154146	NRGN	65.0801	-0.0432011	0.232974	0.676169	0.967935
TE15	ENSG00000154153	RETREG1	674.6	0.144603	0.242859	0.268457	0.825913
TE15	ENSG00000154162	CDH12	284.108	-0.212282	0.273666	0.144331	0.6665
TE15	ENSG00000154165	GPR15	2.90532	-0.0104938	0.2549	0.730197	NA
TE15	ENSG00000154174	TOMM70	2113.7	-0.102703	0.201092	0.439791	0.923283
TE15	ENSG00000154175	ABI3BP	74.9121	0.0883355	0.24697	0.399846	0.909659
TE15	ENSG00000154188	ANGPT1	86.0022	-0.0194901	0.226595	0.852362	0.991005
TE15	ENSG00000154198	CYP4Z2P	17.0086	0.103575	0.27855	0.118479	0.604457
TE15	ENSG00000154217	PITPNC1	261.771	0.714685	0.39229	0.00455364	0.080324
TE15	ENSG00000154222	CC2D1B	889.801	-0.0293546	0.196789	0.79684	0.98675
TE15	ENSG00000154227	CERS3	651.055	0.0119515	0.210651	0.924402	0.99631
TE15	ENSG00000154229	PRKCA	1391.25	-0.0453158	0.192886	0.722467	0.974338
TE15	ENSG00000154237	LRRK1	1044.5	-0.0415012	0.199037	0.725713	0.97488
TE15	ENSG00000154240	CEP112	2.25419	0.0136118	0.255538	0.62904	NA
TE15	ENSG00000154252	GAL3ST2	153.834	1.42427	0.422037	3.61041e-05	0.00185696
TE15	ENSG00000154258	ABCA9	0.758984	0.00569254	0.256226	0.746346	NA
TE15	ENSG00000154262	ABCA6	0.488519	-0.000140021	0.256423	0.995864	NA
TE15	ENSG00000154263	ABCA10	12.583	0.0687967	0.262316	0.262552	NA
TE15	ENSG00000154265	ABCA5	170.352	0.053733	0.217713	0.65757	0.966686
TE15	ENSG00000154274	C4orf19	26.4704	0.0193439	0.243404	0.808387	0.9877
TE15	ENSG00000154277	UCHL1	9.80218	-0.0243793	0.254341	0.516556	NA
TE15	ENSG00000154305	MIA3	2020.31	0.106826	0.201758	0.421765	0.915901
TE15	ENSG00000154309	DISP1	162.299	0.311091	0.362913	0.0606885	0.438298
TE15	ENSG00000154310	TNIK	98.1329	1.18387	0.507696	0.000858889	0.0234372
TE15	ENSG00000154316	TDH	12.5732	0.0173109	0.249496	0.779786	NA
TE15	ENSG00000154319	FAM167A	42.6462	0.0282686	0.237303	0.766207	0.983864
TE15	ENSG00000154328	NEIL2	148.803	0.680973	0.469836	0.00852299	0.125624
TE15	ENSG00000154330	PGM5	0.73622	0.005582	0.256244	0.7476	NA
TE15	ENSG00000154342	WNT3A	918.514	1.88607	0.302694	2.44992e-11	8.11004e-09
TE15	ENSG00000154358	OBSCN	1795.19	0.242896	0.266512	0.112573	0.593986
TE15	ENSG00000154359	LONRF1	143.068	-0.249663	0.33903	0.0814572	0.509851
TE15	ENSG00000154370	TRIM11	1639.89	0.0425561	0.192075	0.739088	0.977349
TE15	ENSG00000154380	ENAH	3495.77	-0.0147635	0.188842	0.909189	0.994818
TE15	ENSG00000154429	CCSAP	391.172	-0.173659	0.240086	0.218083	0.774994
TE15	ENSG00000154447	SH3RF1	1194.98	0.0421802	0.195487	0.744416	0.979029
TE15	ENSG00000154451	GBP5	118.089	0.0258447	0.224671	0.814164	0.988422
TE15	ENSG00000154473	BUB3	1583.45	-0.21514	0.241051	0.146844	0.670268
TE15	ENSG00000154479	CFAP210	10.2115	0.00702729	0.250077	0.904824	NA
TE15	ENSG00000154485	MMP21	6.16586	-0.0110053	0.252809	0.800527	NA
TE15	ENSG00000154493	C10orf90	0.234515	-0.00413477	0.256531	0.798886	NA
TE15	ENSG00000154511	DIPK1A	400.043	0.179002	0.242974	0.205329	0.761472
TE15	ENSG00000154518	ATP5MC3	1381.6	-0.0568008	0.194163	0.650368	0.965185
TE15	ENSG00000154529	CNTNAP3B	54.5718	0.0234497	0.233604	0.8132	0.988334
TE15	ENSG00000154537	ENSG00000154537	2.23797	-0.00187848	0.255304	0.931923	NA
TE15	ENSG00000154548	SRSF12	5.09425	0.00751901	0.253321	0.857294	NA
TE15	ENSG00000154553	PDLIM3	0.234515	-0.00413477	0.256531	0.798886	NA
TE15	ENSG00000154556	SORBS2	20.2028	0.140395	0.30033	0.0798617	0.504925
TE15	ENSG00000154582	ELOC	620.423	0.0512141	0.203679	0.687238	0.970212
TE15	ENSG00000154589	LY96	53.7893	0.367479	0.573213	0.0275959	0.271165
TE15	ENSG00000154608	CEP170P1	6.68403	-0.00283098	0.251976	0.949426	NA
TE15	ENSG00000154620	TMSB4Y	0	NA	NA	NA	NA
TE15	ENSG00000154639	CXADR	2762.01	0.0479264	0.192458	0.712422	0.972695
TE15	ENSG00000154640	BTG3	422.595	-0.160155	0.232691	0.249881	0.809667
TE15	ENSG00000154642	C21orf91	887.609	-0.221342	0.255563	0.134419	0.642748
TE15	ENSG00000154645	CHODL	276.866	-0.052943	0.21122	0.666295	0.966913
TE15	ENSG00000154646	TMPRSS15	71.7314	-0.137886	0.27501	0.20318	0.759505
TE15	ENSG00000154654	NCAM2	63.3019	-0.148768	0.282432	0.178353	0.726431
TE15	ENSG00000154655	L3MBTL4	11.0106	0.0523218	0.257412	0.367011	NA
TE15	ENSG00000154678	PDE1C	0.270465	0.00369822	0.256505	0.790847	NA
TE15	ENSG00000154710	RABGEF1	583.263	-0.0139031	0.196343	0.911209	0.994818
TE15	ENSG00000154719	MRPL39	251.387	-0.166024	0.25305	0.219587	0.776557
TE15	ENSG00000154721	JAM2	11.703	-0.0367354	0.252979	0.532113	NA
TE15	ENSG00000154723	ATP5PF	551.392	-0.0220658	0.205416	0.857283	0.991005
TE15	ENSG00000154727	GABPA	646.63	-0.141207	0.220733	0.299211	0.854338
TE15	ENSG00000154734	ADAMTS1	656.173	-0.713507	0.336518	0.00254288	0.0519489
TE15	ENSG00000154736	ADAMTS5	0.732946	0.0103949	0.256716	0.482008	NA
TE15	ENSG00000154743	TSEN2	214.334	-0.173355	0.253833	0.209194	0.765265
TE15	ENSG00000154760	SLFN13	1278.25	-0.273399	0.262849	0.0849514	0.518568
TE15	ENSG00000154764	WNT7A	271.573	0.152784	0.250596	0.243272	0.801632
TE15	ENSG00000154767	XPC	499.911	0.0172943	0.202291	0.891853	0.993263
TE15	ENSG00000154781	CCDC174	227.95	0.0161517	0.207946	0.896305	0.993263
TE15	ENSG00000154783	FGD5	0.964186	0.0133485	0.256873	0.383242	NA
TE15	ENSG00000154803	FLCN	949.332	-0.0789995	0.200027	0.541909	0.946183
TE15	ENSG00000154813	DPH3	345.161	0.0270791	0.202896	0.83405	0.990389
TE15	ENSG00000154814	OXNAD1	290.42	-0.122597	0.225998	0.351573	0.887533
TE15	ENSG00000154822	PLCL2	18.0813	-0.00150418	0.245766	0.980055	0.998138
TE15	ENSG00000154832	CXXC1	867.084	-0.215427	0.242693	0.14443	0.666604
TE15	ENSG00000154839	SKA1	220.952	-2.11945	0.454547	6.42663e-08	7.77084e-06
TE15	ENSG00000154845	PPP4R1	3772.24	-0.0309503	0.188492	0.803991	0.98675
TE15	ENSG00000154856	APCDD1	5.5243	0.00807139	0.25346	0.836336	NA
TE15	ENSG00000154864	PIEZO2	4.57691	0.00712159	0.253554	0.858948	NA
TE15	ENSG00000154874	CCDC144B	44.4196	0.0540242	0.243649	0.557022	0.949895
TE15	ENSG00000154889	MPPE1	393.021	0.0197548	0.20455	0.888079	0.993263
TE15	ENSG00000154898	CCDC144CP	92.1836	0.0856737	0.237686	0.45563	0.927721
TE15	ENSG00000154914	USP43	667.303	-0.0736714	0.201805	0.568115	0.952097
TE15	ENSG00000154917	RAB6B	78.8619	1.12354	0.588539	0.00206169	0.0440548
TE15	ENSG00000154920	EME1	502.889	-0.201021	0.254948	0.165291	0.704458
TE15	ENSG00000154928	EPHB1	44.989	0.12956	0.274222	0.213283	0.768886
TE15	ENSG00000154930	ACSS1	1149.9	0.628886	0.338685	0.00517982	0.0877981
TE15	ENSG00000154945	ANKRD40	1360.42	-0.128619	0.210411	0.329453	0.874084
TE15	ENSG00000154957	ZNF18	212.128	0.0924652	0.226101	0.457015	0.927773
TE15	ENSG00000154975	CA10	1.02945	0.00999011	0.256306	0.616973	NA
TE15	ENSG00000154978	VOPP1	1714.65	0.0402578	0.193531	0.747715	0.979376
TE15	ENSG00000154997	SEPTIN14	0.501705	0.00748172	0.2566	0.613838	NA
TE15	ENSG00000155008	APOOL	938.837	0.034269	0.19472	0.791008	0.98675
TE15	ENSG00000155011	DKK2	1.43322	0.0111471	0.256133	0.628008	NA
TE15	ENSG00000155016	CYP2U1	206.488	0.80799	0.464305	0.00388891	0.0713393
TE15	ENSG00000155026	RSPH10B	105.545	-0.0589699	0.22698	0.604743	0.95705
TE15	ENSG00000155034	FBXL18	1188.22	0.0626774	0.196543	0.62999	0.961298
TE15	ENSG00000155052	CNTNAP5	1.27715	0.0103641	0.256307	0.495407	NA
TE15	ENSG00000155066	PROM2	10136.1	0.669609	0.297462	0.00213539	0.0451803
TE15	ENSG00000155085	AK9	64.9361	0.0765016	0.243585	0.460399	0.927773
TE15	ENSG00000155087	ODF1	0	NA	NA	NA	NA
TE15	ENSG00000155090	KLF10	1215.26	0.0992329	0.20597	0.453808	0.927699
TE15	ENSG00000155093	PTPRN2	4.56987	0.0343602	0.257519	0.327156	NA
TE15	ENSG00000155096	AZIN1	2249.09	-0.190105	0.227976	0.186905	0.737863
TE15	ENSG00000155097	ATP6V1C1	951.959	0.0523959	0.19606	0.685462	0.97006
TE15	ENSG00000155099	PIP4P2	63.1628	0.0548652	0.237303	0.592255	0.95587
TE15	ENSG00000155100	OTUD6B	287.234	-0.0739841	0.215216	0.552515	0.949503
TE15	ENSG00000155111	CDK19	862.411	0.0210832	0.196884	0.87034	0.991917
TE15	ENSG00000155115	GTF3C6	415.322	-0.23368	0.295363	0.109437	0.583695
TE15	ENSG00000155158	TTC39B	515.998	0.00468868	0.204448	0.972298	0.997454
TE15	ENSG00000155189	AGPAT5	833.545	-0.263573	0.285821	0.0943302	0.546068
TE15	ENSG00000155229	MMS19	1292.59	0.00585444	0.191877	0.964896	0.997141
TE15	ENSG00000155252	PI4K2A	1265.26	0.195887	0.231621	0.179723	0.728996
TE15	ENSG00000155254	MARVELD1	1436.08	0.11712	0.207074	0.372923	0.897277
TE15	ENSG00000155256	ZFYVE27	632.035	0.0801186	0.205943	0.537588	0.945859
TE15	ENSG00000155265	GOLGA7B	19.3842	0.0778444	0.2643	0.222591	0.780693
TE15	ENSG00000155269	GPR78	712.882	0.901898	0.380557	0.000893826	0.0240975
TE15	ENSG00000155275	TRMT44	315.168	-0.102244	0.217928	0.430254	0.919482
TE15	ENSG00000155287	SLC25A28	299.2	0.0567461	0.20869	0.65347	0.96606
TE15	ENSG00000155304	HSPA13	786.839	-0.0424856	0.195933	0.733773	0.976349
TE15	ENSG00000155307	SAMSN1	3.31262	-0.0183785	0.255432	0.574364	NA
TE15	ENSG00000155313	USP25	2939.87	-0.043249	0.191773	0.729762	0.97577
TE15	ENSG00000155324	GRAMD2B	599.074	0.145623	0.226031	0.288045	0.845771
TE15	ENSG00000155329	ZCCHC10	285.224	0.0258678	0.205333	0.83694	0.990389
TE15	ENSG00000155330	C16orf87	235.831	-0.0439889	0.210139	0.719103	0.974013
TE15	ENSG00000155363	MOV10	2592.4	0.149503	0.212619	0.284439	0.841564
TE15	ENSG00000155366	RHOC	3229.45	0.0995394	0.199771	0.459248	0.927773
TE15	ENSG00000155367	PPM1J	141.181	0.186067	0.293268	0.140389	0.658353
TE15	ENSG00000155368	DBI	358.667	0.0476509	0.217003	0.687136	0.970212
TE15	ENSG00000155380	SLC16A1	3302.53	0.0082072	0.188149	0.936144	0.99653
TE15	ENSG00000155393	HEATR3	500.283	-0.0206379	0.200188	0.867021	0.991658
TE15	ENSG00000155428	TRIM74	3.46238	-0.0238414	0.255938	0.484095	NA
TE15	ENSG00000155438	NIFK	459.644	-0.108269	0.217921	0.405703	0.91082
TE15	ENSG00000155463	OXA1L	2120.37	0.0842342	0.197335	0.523634	0.943832
TE15	ENSG00000155465	SLC7A7	131.895	0.893246	0.558943	0.00395548	0.0721526
TE15	ENSG00000155506	LARP1	9564.14	-0.072466	0.198227	0.569319	0.952431
TE15	ENSG00000155508	CNOT8	830.739	-0.0264911	0.195341	0.832816	0.990389
TE15	ENSG00000155511	GRIA1	0	NA	NA	NA	NA
TE15	ENSG00000155530	LRGUK	6.95449	0.00113344	0.251787	0.984255	NA
TE15	ENSG00000155542	SETD9	31.1917	-0.0272706	0.242308	0.741394	0.978688
TE15	ENSG00000155545	MIER3	619.212	-0.0665307	0.202458	0.610179	0.957749
TE15	ENSG00000155561	NUP205	2697.41	-0.151441	0.22043	0.268287	0.825841
TE15	ENSG00000155592	ZKSCAN2	295.909	-0.0642775	0.210226	0.607568	0.957485
TE15	ENSG00000155621	C9orf85	356.184	0.187519	0.259924	0.180885	0.729897
TE15	ENSG00000155622	XAGE2	0	NA	NA	NA	NA
TE15	ENSG00000155629	PIK3AP1	3.44298	0.00785844	0.254264	0.825952	NA
TE15	ENSG00000155636	RBM45	152.453	-0.0511217	0.218584	0.669243	0.967742
TE15	ENSG00000155657	TTN	1882.92	-0.121123	0.205768	0.36818	0.895551
TE15	ENSG00000155660	PDIA4	6676.38	0.0692163	0.191784	0.598838	0.956427
TE15	ENSG00000155666	KDM8	122.115	0.00118601	0.217859	0.992851	0.998481
TE15	ENSG00000155714	PDZD9	9.11335	-0.0466432	0.257262	0.361671	NA
TE15	ENSG00000155729	KCTD18	249.203	-0.0448016	0.212606	0.710008	0.972695
TE15	ENSG00000155744	FAM126B	580.947	-0.00462017	0.196942	0.968589	0.997454
TE15	ENSG00000155749	FLACC1	45.7353	-0.0514817	0.240644	0.590003	0.955851
TE15	ENSG00000155754	C2CD6	37.8624	0.0980859	0.263624	0.270642	0.828206
TE15	ENSG00000155755	TMEM237	380.701	-0.0714428	0.207677	0.57478	0.953508
TE15	ENSG00000155760	FZD7	313.894	0.062327	0.2092	0.614232	0.958779
TE15	ENSG00000155761	SPAG17	96.7835	-0.0190908	0.22528	0.857666	0.991005
TE15	ENSG00000155792	DEPTOR	48.7066	0.122594	0.269486	0.234297	0.794316
TE15	ENSG00000155816	FMN2	0.540929	0.00413399	0.256532	0.702006	NA
TE15	ENSG00000155827	RNF20	1424.49	0.0424772	0.192469	0.75002	0.980231
TE15	ENSG00000155846	PPARGC1B	901.296	-0.100852	0.206463	0.434377	0.921007
TE15	ENSG00000155849	ELMO1	2.06217	0.00654095	0.255269	0.805791	NA
TE15	ENSG00000155850	SLC26A2	1326.46	-0.233433	0.244624	0.123431	0.615874
TE15	ENSG00000155858	LSM11	227.437	-0.132838	0.234292	0.313449	0.865037
TE15	ENSG00000155868	MED7	183.275	0.0116187	0.211243	0.925591	0.99642
TE15	ENSG00000155875	SAXO1	2.22488	0.0264554	0.257724	0.221048	NA
TE15	ENSG00000155876	RRAGA	1311.36	-0.085333	0.199198	0.512088	0.942007
TE15	ENSG00000155886	SLC24A2	4.78514	0.031031	0.257377	0.255024	NA
TE15	ENSG00000155893	PXYLP1	314.896	-0.019802	0.207618	0.869072	0.991907
TE15	ENSG00000155903	RASA2	459.526	-0.154907	0.22917	0.261953	0.821155
TE15	ENSG00000155906	RMND1	264.269	0.0448964	0.208425	0.719872	0.974213
TE15	ENSG00000155918	RAET1L	67.1308	0.0667775	0.24586	0.470931	0.930874
TE15	ENSG00000155926	SLA	1.68058	-0.0144689	0.256304	0.494468	NA
TE15	ENSG00000155957	TMBIM4	528.85	0.119081	0.219851	0.370015	0.896653
TE15	ENSG00000155959	VBP1	843.401	-0.17385	0.228632	0.219205	0.776291
TE15	ENSG00000155961	RAB39B	2.7364	0.0134983	0.25532	0.641761	NA
TE15	ENSG00000155962	CLIC2	257.324	0.0788143	0.225132	0.511472	0.941663
TE15	ENSG00000155966	AFF2	1.03272	-0.00379219	0.256071	0.837933	NA
TE15	ENSG00000155970	MICU3	0	NA	NA	NA	NA
TE15	ENSG00000155974	GRIP1	329.752	-0.493372	0.378449	0.0192285	0.21642
TE15	ENSG00000155975	VPS37A	612.977	0.0248849	0.198352	0.845653	0.990552
TE15	ENSG00000155980	KIF5A	2.70676	0.00370271	0.254681	0.906112	NA
TE15	ENSG00000156006	NAT2	1.66118	0.0190066	0.256908	0.400046	NA
TE15	ENSG00000156009	MAGEA8	4.38759	-0.01739	0.254677	0.630127	NA
TE15	ENSG00000156011	PSD3	142.103	1.2578	0.444202	0.000221485	0.00798652
TE15	ENSG00000156017	CARNMT1	906.145	-0.0370871	0.19893	0.766883	0.983864
TE15	ENSG00000156026	MCU	1235.98	0.0141134	0.1961	0.913633	0.994818
TE15	ENSG00000156030	MIDEAS	4215.49	0.00841263	0.188142	0.950256	0.99653
TE15	ENSG00000156042	CFAP70	27.8166	-0.0104306	0.242685	0.890231	0.993263
TE15	ENSG00000156049	GNA14	10.7629	0.0494989	0.256642	0.393212	NA
TE15	ENSG00000156050	FAM161B	488.157	-0.0905216	0.208646	0.486149	0.936179
TE15	ENSG00000156052	GNAQ	2159.92	0.0844049	0.200763	0.520719	0.943832
TE15	ENSG00000156097	GPR61	12.6768	-0.0321688	0.251815	0.585829	NA
TE15	ENSG00000156103	MMP16	97.3646	-0.0322713	0.22435	0.769942	0.984054
TE15	ENSG00000156110	ADK	1042.51	-0.0906911	0.208268	0.483051	0.934852
TE15	ENSG00000156113	KCNMA1	249.79	-0.0483652	0.214816	0.687959	0.970212
TE15	ENSG00000156127	BATF	205.343	0.570112	0.428448	0.0134397	0.172164
TE15	ENSG00000156136	DCK	309.405	-0.291682	0.303514	0.075421	0.491226
TE15	ENSG00000156140	ADAMTS3	9.36517	0.0672045	0.263898	0.208295	NA
TE15	ENSG00000156150	ALX3	129.303	-0.0802555	0.229569	0.496483	0.937448
TE15	ENSG00000156162	DPY19L4	850.57	-0.074933	0.204183	0.562048	0.950678
TE15	ENSG00000156170	NDUFAF6	188.149	-0.0378987	0.212991	0.752116	0.980339
TE15	ENSG00000156171	DRAM2	525.286	0.164714	0.239822	0.233744	0.794017
TE15	ENSG00000156172	CFAP418	79.3096	-0.0543153	0.231282	0.617083	0.958807
TE15	ENSG00000156194	PPEF2	0	NA	NA	NA	NA
TE15	ENSG00000156206	CFAP161	6.92542	0.00446521	0.252334	0.922297	NA
TE15	ENSG00000156218	ADAMTSL3	313.205	-0.0607776	0.208685	0.627964	0.960767
TE15	ENSG00000156219	ART3	4.1986	-0.0190763	0.254731	0.614095	NA
TE15	ENSG00000156222	SLC28A1	8.10071	0.0769879	0.269825	0.100473	NA
TE15	ENSG00000156232	WHAMM	815.431	-0.0297886	0.197132	0.811653	0.9877
TE15	ENSG00000156234	CXCL13	0.234515	-0.00413477	0.256531	0.798886	NA
TE15	ENSG00000156239	N6AMT1	175.695	0.0204649	0.214304	0.864759	0.991658
TE15	ENSG00000156253	RWDD2B	284.665	0.100423	0.221905	0.426391	0.918917
TE15	ENSG00000156256	USP16	596.263	-0.193814	0.242168	0.18041	0.729458
TE15	ENSG00000156261	CCT8	1731.07	-0.0204876	0.195176	0.87336	0.992167
TE15	ENSG00000156265	MAP3K7CL	12.5675	0.0386083	0.252771	0.534844	NA
TE15	ENSG00000156273	BACH1	1166.88	0.0329929	0.197513	0.796891	0.98675
TE15	ENSG00000156284	CLDN8	130.639	0.112489	0.259232	0.270314	0.828041
TE15	ENSG00000156298	TSPAN7	5.5605	-0.00911715	0.253045	0.82897	NA
TE15	ENSG00000156299	TIAM1	1073.48	-0.241289	0.250787	0.115065	0.597457
TE15	ENSG00000156304	SCAF4	1006.78	-0.0758249	0.202292	0.559979	0.950197
TE15	ENSG00000156313	RPGR	94.3272	-0.122284	0.251446	0.30536	0.859274
TE15	ENSG00000156345	CDK20	0.71976	0.000669654	0.256394	0.892308	NA
TE15	ENSG00000156374	PCGF6	112.907	-0.299497	0.378211	0.0606531	0.438264
TE15	ENSG00000156381	ANKRD9	1168.81	-0.0634541	0.204836	0.615532	0.958779
TE15	ENSG00000156384	SFR1	139.685	-0.188745	0.284535	0.155088	0.685423
TE15	ENSG00000156395	SORCS3	0	NA	NA	NA	NA
TE15	ENSG00000156398	SFXN2	130.582	-0.284082	0.389375	0.0534134	0.408192
TE15	ENSG00000156411	ATP5MJ	865.37	0.105479	0.209644	0.426658	0.918917
TE15	ENSG00000156413	FUT6	422.875	0.483763	0.346721	0.0181527	0.209342
TE15	ENSG00000156414	TDRD9	2.47258	0.0318253	0.258593	0.177244	NA
TE15	ENSG00000156427	FGF18	1.83093	-0.00424693	0.255695	0.851036	NA
TE15	ENSG00000156453	PCDH1	6724.83	0.401222	0.284536	0.0273685	0.269586
TE15	ENSG00000156463	SH3RF2	1464.87	0.120337	0.206729	0.370394	0.896653
TE15	ENSG00000156466	GDF6	0	NA	NA	NA	NA
TE15	ENSG00000156467	UQCRB	740.286	0.182549	0.232895	0.205292	0.761472
TE15	ENSG00000156469	MTERF3	131.566	-0.110376	0.24194	0.356812	0.88941
TE15	ENSG00000156471	PTDSS1	1066.22	0.0648781	0.197469	0.617963	0.959081
TE15	ENSG00000156475	PPP2R2B	360.891	0.155878	0.25607	0.226807	0.78571
TE15	ENSG00000156482	RPL30	2461.56	0.0628734	0.193006	0.636425	0.962693
TE15	ENSG00000156486	KCNS2	61.2861	0.0998167	0.259665	0.29196	0.847651
TE15	ENSG00000156500	PABIR3	257.776	0.0160408	0.20647	0.899209	0.993263
TE15	ENSG00000156502	SUPV3L1	452.664	0.00996519	0.199772	0.939862	0.99653
TE15	ENSG00000156504	PABIR2	1422.26	-0.00857421	0.192412	0.945417	0.99653
TE15	ENSG00000156508	EEF1A1	28003.5	-0.00687797	0.191095	0.992856	0.998481
TE15	ENSG00000156509	FBXO43	5.391	-0.00174048	0.253096	0.962779	NA
TE15	ENSG00000156510	HKDC1	288.614	0.0209238	0.221409	0.849985	0.990552
TE15	ENSG00000156515	HK1	2841.8	0.160418	0.217794	0.247418	0.80686
TE15	ENSG00000156521	TYSND1	1037.14	-0.0569948	0.198541	0.655	0.966136
TE15	ENSG00000156531	PHF6	1447.71	-0.0537065	0.193746	0.677823	0.968498
TE15	ENSG00000156535	CD109	5693.74	-0.0701904	0.192202	0.584672	0.955344
TE15	ENSG00000156564	LRFN2	0	NA	NA	NA	NA
TE15	ENSG00000156574	NODAL	7.83981	-0.0453974	0.257686	0.345163	NA
TE15	ENSG00000156587	UBE2L6	1206.38	0.54142	0.311388	0.00884489	0.128957
TE15	ENSG00000156599	ZDHHC5	4571.99	0.0595353	0.190888	0.650122	0.965185
TE15	ENSG00000156603	MED19	354.45	-0.0871787	0.21211	0.4975	0.937473
TE15	ENSG00000156639	ZFAND3	2239.87	0.257337	0.248398	0.10604	0.574839
TE15	ENSG00000156642	NPTN	3575.39	0.012243	0.192069	0.925012	0.99642
TE15	ENSG00000156650	KAT6B	894.215	-0.0237058	0.193424	0.849999	0.990552
TE15	ENSG00000156671	SAMD8	1131.78	0.13212	0.218359	0.371306	0.896858
TE15	ENSG00000156675	RAB11FIP1	3027.84	0.749405	0.309626	0.00117561	0.0292355
TE15	ENSG00000156689	GLYATL2	1.2475	0.00612262	0.256075	0.671762	NA
TE15	ENSG00000156697	UTP14A	844.125	-0.107987	0.209743	0.41399	0.913328
TE15	ENSG00000156709	AIFM1	1098.89	0.0780487	0.203685	0.548959	0.948113
TE15	ENSG00000156711	MAPK13	2420.58	-0.0444088	0.190595	0.712842	0.972907
TE15	ENSG00000156735	BAG4	914.283	0.0647419	0.199022	0.618452	0.959081
TE15	ENSG00000156738	MS4A1	0	NA	NA	NA	NA
TE15	ENSG00000156787	TBC1D31	472.117	-0.109523	0.214919	0.405434	0.91082
TE15	ENSG00000156795	NTAQ1	129.366	-0.274164	0.34798	0.0749269	0.489169
TE15	ENSG00000156802	ATAD2	1650.58	-0.872019	0.344219	0.000628636	0.018288
TE15	ENSG00000156804	FBXO32	2534.18	0.130134	0.207194	0.335152	0.878241
TE15	ENSG00000156831	NSMCE2	276.285	-0.133339	0.230952	0.315435	0.866139
TE15	ENSG00000156853	ZNF689	282.98	-0.166385	0.243414	0.227073	0.786254
TE15	ENSG00000156858	PRR14	560.873	-0.0556915	0.201247	0.660926	0.966913
TE15	ENSG00000156860	FBRS	2306.17	0.0988061	0.201355	0.457186	0.927773
TE15	ENSG00000156869	FRRS1	763.929	-0.412436	0.314333	0.0278622	0.272661
TE15	ENSG00000156873	PHKG2	687.574	0.0194854	0.19607	0.870244	0.991917
TE15	ENSG00000156875	MFSD14A	802.808	-0.0972659	0.205898	0.458845	0.927773
TE15	ENSG00000156876	SASS6	380.338	-0.180332	0.253452	0.195052	0.748658
TE15	ENSG00000156886	ITGAD	10.5277	0.0135284	0.250549	0.808678	NA
TE15	ENSG00000156920	ADGRG4	0.234515	-0.00413477	0.256531	0.798886	NA
TE15	ENSG00000156925	ZIC3	0	NA	NA	NA	NA
TE15	ENSG00000156928	MALSU1	1142.38	0.0761439	0.198186	0.561881	0.950678
TE15	ENSG00000156931	VPS8	799.918	0.094885	0.20458	0.473619	0.932942
TE15	ENSG00000156958	GALK2	608.204	-0.0952975	0.208627	0.430313	0.919482
TE15	ENSG00000156959	LHFPL4	8.7163	-0.00139215	0.250859	0.975181	NA
TE15	ENSG00000156966	B3GNT7	1107.7	0.710993	0.313786	0.00188288	0.0414625
TE15	ENSG00000156968	MPV17L	4.66763	-0.0255854	0.255402	0.510551	NA
TE15	ENSG00000156970	BUB1B	1236.86	-0.885806	0.394064	0.00108513	0.0277367
TE15	ENSG00000156973	PDE6D	270.962	-0.00888993	0.205473	0.93496	0.99653
TE15	ENSG00000156976	EIF4A2	4739.11	0.233137	0.260793	0.124281	0.61813
TE15	ENSG00000156983	BRPF1	613.833	-0.153826	0.228872	0.266936	0.825331
TE15	ENSG00000156990	RPUSD3	376.928	0.043082	0.205147	0.732611	0.976124
TE15	ENSG00000157014	TATDN2	1111.05	-0.308427	0.290014	0.0640735	0.450541
TE15	ENSG00000157017	GHRL	61.4481	-0.123935	0.263215	0.262582	0.821292
TE15	ENSG00000157020	SEC13	1100.97	-0.000908455	0.192432	0.976197	0.997726
TE15	ENSG00000157021	CIBAR1P1	2.4593	-0.0134775	0.255578	0.609293	NA
TE15	ENSG00000157036	EXOG	225.46	-0.0968599	0.2221	0.445408	0.924763
TE15	ENSG00000157045	NTAN1	166.542	-0.0320687	0.216996	0.78577	0.986429
TE15	ENSG00000157060	SHCBP1L	0	NA	NA	NA	NA
TE15	ENSG00000157064	NMNAT2	497.25	0.934898	0.360225	0.000534811	0.0162642
TE15	ENSG00000157077	ZFYVE9	718.303	0.0521959	0.199943	0.684933	0.970056
TE15	ENSG00000157087	ATP2B2	10.2965	-0.00165015	0.250039	0.974989	NA
TE15	ENSG00000157106	SMG1	4860.97	-0.273427	0.249525	0.0855405	0.52059
TE15	ENSG00000157107	FCHO2	771.112	0.0241918	0.194512	0.858186	0.991005
TE15	ENSG00000157110	RBPMS	971.593	0.450305	0.310864	0.01999	0.221912
TE15	ENSG00000157111	TMEM171	90.3516	0.200401	0.305534	0.126381	0.623812
TE15	ENSG00000157150	TIMP4	2.83762	0.00588783	0.254969	0.833113	NA
TE15	ENSG00000157152	SYN2	1.54434	0.0213219	0.257577	0.203569	NA
TE15	ENSG00000157168	NRG1	1162.84	-0.351484	0.353192	0.0431689	0.359765
TE15	ENSG00000157181	ODR4	712.863	0.0305061	0.1974	0.791057	0.98675
TE15	ENSG00000157184	CPT2	570.649	0.125666	0.216334	0.352644	0.88798
TE15	ENSG00000157191	NECAP2	711.297	0.00232878	0.194612	0.98763	0.998481
TE15	ENSG00000157193	LRP8	518.867	-1.30362	0.482495	0.000147148	0.00583538
TE15	ENSG00000157212	PAXIP1	619.575	-0.308277	0.296413	0.0650651	0.453412
TE15	ENSG00000157214	STEAP2	567.676	0.0132247	0.199186	0.925437	0.99642
TE15	ENSG00000157216	SSBP3	1224.35	0.0513342	0.197853	0.68765	0.970212
TE15	ENSG00000157224	CLDN12	767.413	0.0790556	0.201954	0.546493	0.947642
TE15	ENSG00000157227	MMP14	14471.5	0.166145	0.218263	0.237161	0.797682
TE15	ENSG00000157240	FZD1	790.96	-0.0798754	0.202155	0.537651	0.945859
TE15	ENSG00000157259	GATAD1	671.683	-0.0329389	0.200081	0.790635	0.98675
TE15	ENSG00000157303	SUSD3	3.09112	0.0341662	0.258662	0.219702	NA
TE15	ENSG00000157306	ZFHX2-AS1	663.773	0.068877	0.201229	0.598139	0.956427
TE15	ENSG00000157315	TMED6	19.1493	-0.0384427	0.249062	0.594518	0.95587
TE15	ENSG00000157322	CLEC18A	4.98068	0.00866792	0.253304	0.836454	NA
TE15	ENSG00000157326	DHRS4	377.611	0.0368646	0.202613	0.779018	0.985695
TE15	ENSG00000157335	CLEC18C	2.94791	0.0229085	0.256337	0.437095	NA
TE15	ENSG00000157343	ARMC12	0	NA	NA	NA	NA
TE15	ENSG00000157349	DDX19B	493.352	-0.0932564	0.209816	0.470476	0.930661
TE15	ENSG00000157350	ST3GAL2	252.516	0.0671867	0.213133	0.594824	0.95587
TE15	ENSG00000157353	FCSK	450.585	0.0159198	0.200244	0.902077	0.993816
TE15	ENSG00000157368	IL34	43.5776	0.17223	0.315394	0.0840913	0.515884
TE15	ENSG00000157379	DHRS1	1186.47	0.686228	0.316233	0.00245833	0.0506924
TE15	ENSG00000157388	CACNA1D	24.8251	0.0138478	0.243181	0.862963	0.991636
TE15	ENSG00000157399	ARSL	9.90224	0.0625777	0.261811	0.252446	NA
TE15	ENSG00000157404	KIT	0.514557	-0.00487039	0.256551	0.711366	NA
TE15	ENSG00000157423	HYDIN	12.8377	0.0461683	0.254609	0.453085	NA
TE15	ENSG00000157426	AASDH	326.513	-0.0224645	0.206363	0.852463	0.991005
TE15	ENSG00000157429	ZNF19	92.4246	0.0268244	0.228087	0.801853	0.98675
TE15	ENSG00000157445	CACNA2D3	1.24087	-0.0174525	0.257213	0.276536	NA
TE15	ENSG00000157450	RNF111	1555.59	0.0555435	0.19347	0.670253	0.967742
TE15	ENSG00000157456	CCNB2	804.279	-0.781361	0.366766	0.00192281	0.0420208
TE15	ENSG00000157470	FAM81A	213.921	-0.161141	0.254085	0.22527	0.783236
TE15	ENSG00000157483	MYO1E	1814.75	-0.121262	0.210483	0.37058	0.896653
TE15	ENSG00000157500	APPL1	897.814	-0.180755	0.234025	0.201441	0.756673
TE15	ENSG00000157502	PWWP3B	0.964186	0.0133485	0.256873	0.383242	NA
TE15	ENSG00000157510	AFAP1L1	526.542	-0.0455899	0.201383	0.715222	0.973462
TE15	ENSG00000157514	TSC22D3	1798.16	0.0403418	0.214182	0.732851	0.976124
TE15	ENSG00000157538	VPS26C	875.076	0.00196784	0.193141	0.99054	0.998481
TE15	ENSG00000157540	DYRK1A	1936.99	-0.261645	0.250756	0.0947573	0.546539
TE15	ENSG00000157542	KCNJ6	0.758984	0.00569254	0.256226	0.746346	NA
TE15	ENSG00000157551	KCNJ15	263.994	0.196877	0.26255	0.170878	0.715666
TE15	ENSG00000157554	ERG	7.21135	-0.0653511	0.264987	0.150267	NA
TE15	ENSG00000157557	ETS2	2000.49	-0.112579	0.206274	0.397188	0.909659
TE15	ENSG00000157570	TSPAN18	1.77558	0.0249515	0.258037	0.151179	NA
TE15	ENSG00000157578	LCA5L	32.0972	-0.0178141	0.240145	0.833684	0.990389
TE15	ENSG00000157593	SLC35B2	1539.25	0.178859	0.227649	0.204152	0.76113
TE15	ENSG00000157600	TMEM164	1867.19	0.0387149	0.191427	0.763538	0.983108
TE15	ENSG00000157601	MX1	203.508	0.262847	0.317135	0.089499	0.533113
TE15	ENSG00000157613	CREB3L1	14.8625	0.143205	0.309324	0.0353439	NA
TE15	ENSG00000157617	C2CD2	1039.17	0.103126	0.20456	0.4365	0.922184
TE15	ENSG00000157625	TAB3	1268.38	0.188431	0.229704	0.192834	0.745282
TE15	ENSG00000157637	SLC38A10	5584.85	0.270964	0.252894	0.092504	0.540552
TE15	ENSG00000157653	C9orf43	221.464	-0.0103893	0.210754	0.928768	0.99642
TE15	ENSG00000157654	PALM2AKAP2	203.42	0.444122	0.408501	0.0274119	0.269882
TE15	ENSG00000157657	ZNF618	498.318	0.171898	0.236922	0.221344	0.780188
TE15	ENSG00000157680	DGKI	32.459	0.222413	0.380252	0.0372152	0.330108
TE15	ENSG00000157693	TMEM268	215.312	-0.0946507	0.222336	0.453727	0.927699
TE15	ENSG00000157703	SVOPL	7.46243	0.0766669	0.27038	0.072746	NA
TE15	ENSG00000157734	SNX22	3726.61	0.0486633	0.191144	0.691961	0.970788
TE15	ENSG00000157741	UBN2	1192.26	-0.0621038	0.199012	0.627356	0.960631
TE15	ENSG00000157764	BRAF	1085.98	-0.0199937	0.192375	0.87884	0.992564
TE15	ENSG00000157765	SLC34A2	0	NA	NA	NA	NA
TE15	ENSG00000157766	ACAN	0.501705	0.00748172	0.2566	0.613838	NA
TE15	ENSG00000157778	PSMG3	758.332	-0.169474	0.22752	0.224659	0.782769
TE15	ENSG00000157782	CABP1	1.76567	0.0130067	0.255849	0.602341	NA
TE15	ENSG00000157796	WDR19	214.512	-0.185517	0.2613	0.184288	0.734113
TE15	ENSG00000157800	SLC37A3	568.542	0.161375	0.233335	0.244863	0.803414
TE15	ENSG00000157823	AP3S2	1186.68	0.104467	0.204214	0.43436	0.921007
TE15	ENSG00000157827	FMNL2	1068.98	0.382138	0.298782	0.0353686	0.318757
TE15	ENSG00000157833	GAREM2	121.276	0.102992	0.238472	0.393361	0.908306
TE15	ENSG00000157837	SPPL3	1433.01	-0.083211	0.199773	0.524148	0.943832
TE15	ENSG00000157851	DPYSL5	0.527743	-0.000287439	0.256322	0.995448	NA
TE15	ENSG00000157856	DRC1	2.54742	0.0203846	0.256527	0.383276	NA
TE15	ENSG00000157869	RAB28	224.985	-0.0913554	0.22114	0.468516	0.930552
TE15	ENSG00000157870	PRXL2B	836.233	0.0712038	0.199718	0.585274	0.955344
TE15	ENSG00000157873	TNFRSF14	767.197	0.76847	0.353488	0.00191952	0.0419945
TE15	ENSG00000157881	PANK4	646.851	-0.0971084	0.207107	0.459333	0.927773
TE15	ENSG00000157884	CIB4	0	NA	NA	NA	NA
TE15	ENSG00000157890	MEGF11	159.555	-0.0832756	0.226651	0.490562	0.937448
TE15	ENSG00000157895	C12orf43	400.359	-0.122949	0.224454	0.349434	0.886942
TE15	ENSG00000157911	PEX10	959.074	0.051058	0.195665	0.693945	0.971167
TE15	ENSG00000157916	RER1	2271.33	0.0756364	0.195101	0.570258	0.952431
TE15	ENSG00000157927	RADIL	6.49865	0.0165343	0.252908	0.726083	NA
TE15	ENSG00000157933	SKI	1745.16	-0.00628991	0.189873	0.963638	0.997116
TE15	ENSG00000157954	WIPI2	1664.32	0.133592	0.215101	0.330325	0.87484
TE15	ENSG00000157978	LDLRAP1	926.972	-0.0798966	0.200669	0.538243	0.945859
TE15	ENSG00000157985	AGAP1	1755.89	-0.0976996	0.200527	0.460289	0.927773
TE15	ENSG00000157992	KRTCAP3	287.076	-0.15488	0.238169	0.256564	0.818123
TE15	ENSG00000157999	ANKRD61	57.7571	-0.0782174	0.244523	0.449135	0.926928
TE15	ENSG00000158006	PAFAH2	336.92	0.163833	0.239138	0.238778	0.798508
TE15	ENSG00000158008	EXTL1	19.2608	2.2582	1.20625	0.00167641	0.0382497
TE15	ENSG00000158014	SLC30A2	0.723034	-0.00549757	0.256244	0.760204	NA
TE15	ENSG00000158019	BABAM2	442.456	0.0146673	0.200495	0.909931	0.994818
TE15	ENSG00000158022	TRIM63	1.29991	0.0136909	0.256479	0.520852	NA
TE15	ENSG00000158023	CFAP251	755.741	-0.165567	0.226474	0.237912	0.797899
TE15	ENSG00000158042	MRPL17	525.692	0.0146883	0.199148	0.910977	0.994818
TE15	ENSG00000158050	DUSP2	17.2636	0.087189	0.268033	0.203309	0.759763
TE15	ENSG00000158055	GRHL3	1248.05	0.0504322	0.207829	0.684099	0.970056
TE15	ENSG00000158062	UBXN11	888.375	0.127798	0.245304	0.291161	0.847522
TE15	ENSG00000158077	NLRP14	3.20485	-0.00112357	0.255135	0.95444	NA
TE15	ENSG00000158079	PTPDC1	374.148	-0.109953	0.218618	0.400453	0.909659
TE15	ENSG00000158089	GALNT14	441.072	0.810138	0.347749	0.00132585	0.031759
TE15	ENSG00000158092	NCK1	720.936	0.0709253	0.202688	0.582421	0.955344
TE15	ENSG00000158104	HPD	39.9292	0.0807379	0.255823	0.355224	0.889073
TE15	ENSG00000158106	RHPN1	375.993	1.14934	0.348604	5.43507e-05	0.00261534
TE15	ENSG00000158109	TPRG1L	1719.08	0.0829096	0.199332	0.528336	0.943832
TE15	ENSG00000158113	LRRC43	7.4919	0.0273545	0.254167	0.556346	NA
TE15	ENSG00000158122	PRXL2C	322.941	-0.0707483	0.209792	0.576291	0.954149
TE15	ENSG00000158125	XDH	570.233	0.192233	0.246573	0.184643	0.73437
TE15	ENSG00000158156	XKR8	142.034	0.0395594	0.21825	0.739501	0.977351
TE15	ENSG00000158158	CNNM4	530.213	0.126341	0.217844	0.349601	0.886942
TE15	ENSG00000158161	EYA3	754.399	-0.0613043	0.204659	0.635702	0.962236
TE15	ENSG00000158163	DZIP1L	151.983	-0.680907	0.485355	0.00865926	0.127168
TE15	ENSG00000158164	TMSB15A	2.69685	-0.0126787	0.25525	0.659505	NA
TE15	ENSG00000158169	FANCC	796.476	-0.115007	0.214188	0.385938	0.904824
TE15	ENSG00000158186	MRAS	19.3166	0.20355	0.374646	0.0170739	0.202213
TE15	ENSG00000158195	WASF2	4155.24	-0.1763	0.218669	0.214077	0.769464
TE15	ENSG00000158201	ABHD3	347.474	-0.332213	0.321781	0.0546954	0.414138
TE15	ENSG00000158220	ESYT3	45.1534	0.0623671	0.243686	0.521422	0.943832
TE15	ENSG00000158234	FAIM	241.981	-0.0682087	0.218361	0.57447	0.953508
TE15	ENSG00000158246	TENT5B	414.698	0.163283	0.2358	0.241526	0.799597
TE15	ENSG00000158258	CLSTN2	2.76538	-0.0284063	0.257709	0.245596	NA
TE15	ENSG00000158270	COLEC12	0	NA	NA	NA	NA
TE15	ENSG00000158286	RNF207	1057.5	0.103975	0.20816	0.433158	0.920526
TE15	ENSG00000158290	CUL4B	2600.99	-0.0894802	0.199201	0.494117	0.937448
TE15	ENSG00000158292	GPR153	663.213	-0.034136	0.196904	0.789044	0.98675
TE15	ENSG00000158296	SLC13A3	19.0437	0.0944882	0.271097	0.178361	0.726431
TE15	ENSG00000158301	GPRASP2	299.5	0.0478957	0.207701	0.70361	0.972096
TE15	ENSG00000158315	RHBDL2	249.608	0.18526	0.260247	0.185984	0.736098
TE15	ENSG00000158321	AUTS2	1381.82	0.0296114	0.195096	0.826099	0.990389
TE15	ENSG00000158352	SHROOM4	2.68736	0.0314961	0.258461	0.165042	NA
TE15	ENSG00000158373	H2BC5	1811.72	-0.80792	0.35294	0.00115507	0.0289744
TE15	ENSG00000158402	CDC25C	191.071	-0.783731	0.442018	0.00405799	0.0732288
TE15	ENSG00000158406	H4C8	1721.18	-1.35506	0.29575	2.50602e-07	2.43289e-05
TE15	ENSG00000158411	MITD1	255.19	-0.0240844	0.208927	0.840987	0.990389
TE15	ENSG00000158417	EIF5B	1870.46	0.111465	0.223471	0.379788	0.901443
TE15	ENSG00000158423	RIBC1	20.1787	0.039323	0.250154	0.568737	0.952097
TE15	ENSG00000158427	TMSB15B ENSG00000158427	1.46589	0.0206054	0.25751	0.212942	NA
TE15	ENSG00000158428	CATIP	9.71939	0.096102	0.279245	0.0554319	NA
TE15	ENSG00000158435	CNOT11	1095.34	-0.0312467	0.192785	0.785697	0.986429
TE15	ENSG00000158445	KCNB1	21.5534	-0.0666598	0.256337	0.371861	0.897277
TE15	ENSG00000158457	TSPAN33	249.821	0.522529	0.55679	0.0158627	0.192498
TE15	ENSG00000158458	NRG2	6.38214	0.0367083	0.256824	0.377735	NA
TE15	ENSG00000158467	AHCYL2	618.946	0.471409	0.335883	0.0187182	0.212963
TE15	ENSG00000158470	B4GALT5	4127.3	0.435156	0.306342	0.0226385	0.239717
TE15	ENSG00000158473	CD1D	0	NA	NA	NA	NA
TE15	ENSG00000158480	SPATA2	665.58	0.0758917	0.204142	0.559021	0.950156
TE15	ENSG00000158482	SNX29P1	16.2053	-0.034092	0.250049	0.610796	NA
TE15	ENSG00000158483	FAM86C1P	423.342	-0.0577377	0.208528	0.642505	0.963698
TE15	ENSG00000158486	DNAH3	83.7965	0.24273	0.372759	0.0550921	0.415931
TE15	ENSG00000158516	CPA2	3.85338	0.0306297	0.256981	0.379562	NA
TE15	ENSG00000158517	NCF1	6.21206	0.0358008	0.256212	0.428464	NA
TE15	ENSG00000158525	CPA5	31.2707	0.158837	0.306254	0.100892	0.561859
TE15	ENSG00000158526	TSR2	511.532	0.0469656	0.20279	0.712107	0.972695
TE15	ENSG00000158528	PPP1R9A	2.25091	0.0205259	0.256766	0.330483	NA
TE15	ENSG00000158545	ZC3H18	1325.05	-0.0867649	0.20885	0.497845	0.937473
TE15	ENSG00000158552	ZFAND2B	268.96	-0.0619524	0.210857	0.619471	0.959131
TE15	ENSG00000158555	GDPD5	451.439	1.68571	0.410564	1.069e-06	8.9943e-05
TE15	ENSG00000158560	DYNC1I1	51.4822	-0.0199751	0.233419	0.836691	0.990389
TE15	ENSG00000158571	PFKFB1	2.73943	0.0199752	0.256527	0.344053	NA
TE15	ENSG00000158578	ALAS2	5.70977	0.00537797	0.25301	0.900942	NA
TE15	ENSG00000158604	TMED4	1982.45	0.300043	0.266648	0.0693238	0.468908
TE15	ENSG00000158615	PPP1R15B	2122.45	-0.180919	0.222641	0.205234	0.761472
TE15	ENSG00000158623	COPG2	920.327	-0.113717	0.208018	0.394304	0.909491
TE15	ENSG00000158636	EMSY	2345.95	-0.088948	0.197849	0.496684	0.937448
TE15	ENSG00000158669	GPAT4	1065.69	0.056928	0.197816	0.660451	0.966913
TE15	ENSG00000158683	PKD1L1	7.48174	0.0116941	0.252177	0.811858	NA
TE15	ENSG00000158691	ZSCAN12	358.085	-0.0979759	0.215	0.443556	0.92418
TE15	ENSG00000158710	TAGLN2	8851.99	-0.342385	0.286031	0.0457463	0.371732
TE15	ENSG00000158711	ELK4	2499.91	-0.125332	0.205997	0.34824	0.886468
TE15	ENSG00000158714	SLAMF8	16.4789	0.0336148	0.250275	0.609583	0.957749
TE15	ENSG00000158715	SLC45A3	75.8224	0.228631	0.337588	0.0902183	0.534897
TE15	ENSG00000158716	DUSP23	57.5024	0.0479626	0.235798	0.640681	0.963081
TE15	ENSG00000158717	RNF166	238.203	-0.0661901	0.214248	0.593283	0.95587
TE15	ENSG00000158747	NBL1	1588.33	-0.0536192	0.199419	0.673684	0.967742
TE15	ENSG00000158748	HTR6	2.26704	-0.000499131	0.255004	0.985277	NA
TE15	ENSG00000158764	ITLN2	0.540929	0.00413399	0.256532	0.702006	NA
TE15	ENSG00000158769	F11R	7162	-0.0268939	0.193077	0.826286	0.990389
TE15	ENSG00000158773	USF1	817.461	0.105559	0.208063	0.428148	0.919427
TE15	ENSG00000158786	PLA2G2F	0	NA	NA	NA	NA
TE15	ENSG00000158792	SPATA2L	236.712	-0.0269471	0.208039	0.825657	0.990389
TE15	ENSG00000158793	NIT1	833.831	-0.0409663	0.19538	0.741856	0.978862
TE15	ENSG00000158796	DEDD	731.501	-0.0344531	0.195634	0.770085	0.984054
TE15	ENSG00000158805	ZNF276	817.208	-0.0604391	0.2031	0.638322	0.963081
TE15	ENSG00000158806	NPM2	198.679	-0.0443033	0.222866	0.691225	0.970788
TE15	ENSG00000158813	EDA	10.6977	0.0569817	0.259014	0.324045	NA
TE15	ENSG00000158815	FGF17	13.8458	-0.0052125	0.250542	0.910471	NA
TE15	ENSG00000158816	VWA5B1	0	NA	NA	NA	NA
TE15	ENSG00000158825	CDA	566.846	0.339202	0.393405	0.0425432	0.35708
TE15	ENSG00000158828	PINK1	1844.38	0.589553	0.311889	0.00574513	0.0949356
TE15	ENSG00000158850	B4GALT3	667.754	0.119596	0.212767	0.375404	0.898333
TE15	ENSG00000158856	DMTN	161.958	0.0624533	0.226623	0.58708	0.955347
TE15	ENSG00000158859	ADAMTS4	13.7135	0.0439382	0.253352	0.493941	NA
TE15	ENSG00000158863	FHIP2B	1368.24	0.183409	0.227078	0.201592	0.756928
TE15	ENSG00000158864	NDUFS2	1524.01	0.00524616	0.193635	0.976565	0.997726
TE15	ENSG00000158865	SLC5A11	2.4887	0.00904565	0.25496	0.77335	NA
TE15	ENSG00000158874	APOA2	0.23124	0.00396272	0.256512	0.791957	NA
TE15	ENSG00000158882	TOMM40L	287.161	-0.00807175	0.205429	0.945496	0.99653
TE15	ENSG00000158887	MPZ	70.5757	1.31692	0.588224	0.00094401	0.0249508
TE15	ENSG00000158941	CCAR2	2579.97	-0.137902	0.20975	0.307374	0.861027
TE15	ENSG00000158966	CACHD1	91.1774	0.295017	0.416066	0.0476616	0.382182
TE15	ENSG00000158985	CDC42SE2	1587.66	0.114459	0.204689	0.396684	0.909659
TE15	ENSG00000158987	RAPGEF6	883.596	-0.109124	0.208479	0.414991	0.913534
TE15	ENSG00000159023	EPB41	981.47	-0.126647	0.21148	0.349148	0.886849
TE15	ENSG00000159055	MIS18A	266.689	-0.367747	0.34714	0.0428882	0.358312
TE15	ENSG00000159063	ALG8	1735.9	-0.0756912	0.199195	0.558616	0.950156
TE15	ENSG00000159069	FBXW5	1920.87	-0.0653615	0.194769	0.599976	0.956427
TE15	ENSG00000159079	CFAP298	444.798	0.0557781	0.209289	0.653895	0.96606
TE15	ENSG00000159082	SYNJ1	422.437	0.00316267	0.199333	0.983373	0.998454
TE15	ENSG00000159086	PAXBP1	584.473	-0.299701	0.286237	0.0698701	0.471081
TE15	ENSG00000159110	IFNAR2	339.342	0.163523	0.238642	0.239438	0.798508
TE15	ENSG00000159111	MRPL10	687.298	-0.0189699	0.195223	0.882669	0.992633
TE15	ENSG00000159128	IFNGR2	1077.95	0.142225	0.218633	0.300701	0.855021
TE15	ENSG00000159131	GART	1797.92	-0.223855	0.254421	0.136923	0.649487
TE15	ENSG00000159140	SON	7745.24	-0.115808	0.200961	0.38681	0.905015
TE15	ENSG00000159147	DONSON	967.24	-0.264037	0.271288	0.0932754	0.542955
TE15	ENSG00000159164	SV2A	4.88577	0.00479033	0.253426	0.906768	NA
TE15	ENSG00000159166	LAD1	6353.36	-0.105087	0.198541	0.42163	0.915874
TE15	ENSG00000159167	STC1	88.1447	1.15595	0.591714	0.00197504	0.0427157
TE15	ENSG00000159173	TNNI1	68.3538	0.0329467	0.237173	0.724989	0.974721
TE15	ENSG00000159176	CSRP1	1830.25	0.0122562	0.189607	0.923977	0.996068
TE15	ENSG00000159184	HOXB13	4.05547	0.0147623	0.254681	0.665871	NA
TE15	ENSG00000159197	KCNE2	4.60909	0.038667	0.258327	0.288016	NA
TE15	ENSG00000159199	ATP5MC1	1012.87	0.0180299	0.203442	0.885839	0.993263
TE15	ENSG00000159200	RCAN1	250.502	0.283739	0.308269	0.0819305	0.510467
TE15	ENSG00000159202	UBE2Z	3134.14	0.0197662	0.189043	0.879412	0.992564
TE15	ENSG00000159208	CIART	104.098	0.0912753	0.237669	0.433967	0.92088
TE15	ENSG00000159210	SNF8	987.903	-0.195297	0.237826	0.17717	0.724708
TE15	ENSG00000159212	CLIC6	0	NA	NA	NA	NA
TE15	ENSG00000159214	CCDC24	426.97	0.214673	0.255357	0.149735	0.675129
TE15	ENSG00000159216	RUNX1	2706.28	-0.113273	0.206985	0.394561	0.909544
TE15	ENSG00000159217	IGF2BP1	974.432	-0.307053	0.279131	0.0651944	0.453609
TE15	ENSG00000159228	CBR1	1089.42	0.217339	0.242496	0.142929	0.663385
TE15	ENSG00000159231	CBR3	175.97	-0.278807	0.326021	0.0795097	0.504252
TE15	ENSG00000159239	ENSG00000159239	44.3555	0.179623	0.318055	0.0917913	0.53988
TE15	ENSG00000159247	TUBBP5	250.061	-0.0509983	0.210346	0.678012	0.968498
TE15	ENSG00000159248	GJD2	0.501705	0.00748172	0.2566	0.613838	NA
TE15	ENSG00000159251	ACTC1	1.02911	-0.00748651	0.25663	0.550229	NA
TE15	ENSG00000159256	MORC3	719.073	-0.0201714	0.195994	0.870979	0.991945
TE15	ENSG00000159259	CHAF1B	270.452	-1.07077	0.385078	0.000276449	0.00967475
TE15	ENSG00000159261	CLDN14	8.02905	-0.0531466	0.259775	0.282517	NA
TE15	ENSG00000159263	SIM2	46.0421	-0.0332755	0.236857	0.726421	0.97488
TE15	ENSG00000159267	HLCS	751.395	-0.147474	0.22009	0.285916	0.843413
TE15	ENSG00000159289	GOLGA6A	0.23124	0.00396272	0.256512	0.791957	NA
TE15	ENSG00000159307	SCUBE1	0.491794	-0.00759287	0.256617	0.621294	NA
TE15	ENSG00000159314	ARHGAP27	1983.22	0.06085	0.193859	0.645469	0.964287
TE15	ENSG00000159322	ADPGK	1490.71	0.00895386	0.190554	0.948717	0.99653
TE15	ENSG00000159335	PTMS	1223.79	-0.150666	0.216402	0.276987	0.833015
TE15	ENSG00000159337	PLA2G4D	5.79477	0.0120883	0.253463	0.765325	NA
TE15	ENSG00000159339	PADI4	14.3413	-0.0739284	0.263415	0.247977	NA
TE15	ENSG00000159346	ADIPOR1	2302.46	0.08674	0.197962	0.511129	0.941546
TE15	ENSG00000159348	CYB5R1	711.74	0.090168	0.205477	0.492193	0.937448
TE15	ENSG00000159352	PSMD4	2518.27	-0.10558	0.204645	0.423147	0.917098
TE15	ENSG00000159363	ATP13A2	1899.94	0.0828743	0.198063	0.531915	0.944189
TE15	ENSG00000159374	M1AP	171.815	-0.204256	0.281401	0.147996	0.671569
TE15	ENSG00000159377	PSMB4	2709.95	-0.112208	0.20337	0.396121	0.909659
TE15	ENSG00000159387	IRX6	1.05549	-0.000196477	0.256139	0.9931	NA
TE15	ENSG00000159388	BTG2	545.466	0.188837	0.286949	0.138255	0.652437
TE15	ENSG00000159399	HK2	2162.19	-0.125132	0.209556	0.348546	0.886758
TE15	ENSG00000159403	C1R	526.311	0.114667	0.240697	0.338288	0.880723
TE15	ENSG00000159409	CELF3	2.93824	-0.00109421	0.254877	0.966489	NA
TE15	ENSG00000159423	ALDH4A1	310.15	0.0415561	0.205623	0.741894	0.978862
TE15	ENSG00000159433	STARD9	50.4143	-0.341283	0.537432	0.0287117	0.277537
TE15	ENSG00000159445	THEM4	175.445	0.17732	0.26288	0.201711	0.757092
TE15	ENSG00000159450	TCHH	116.559	1.52392	0.467055	5.05117e-05	0.00245413
TE15	ENSG00000159459	UBR1	1486.86	-0.0166754	0.190449	0.896254	0.993263
TE15	ENSG00000159461	AMFR	2813.71	-0.0315754	0.190019	0.799526	0.98675
TE15	ENSG00000159479	MED8	440.834	-0.041889	0.203866	0.739071	0.977349
TE15	ENSG00000159496	RGL4	366.666	-0.13477	0.226271	0.315686	0.866591
TE15	ENSG00000159527	PGLYRP3	49.3149	1.39258	0.814258	0.00201783	0.0432549
TE15	ENSG00000159556	ISL2	10.8558	-0.00030663	0.250767	0.989018	NA
TE15	ENSG00000159579	RSPRY1	832.995	0.0344251	0.194714	0.789868	0.98675
TE15	ENSG00000159588	CCDC17	49.4907	0.00433529	0.233524	0.966945	0.997417
TE15	ENSG00000159592	GPBP1L1	2271.21	-0.00753334	0.188598	0.945577	0.99653
TE15	ENSG00000159593	NAE1	694.045	-0.0837115	0.206993	0.529157	0.943958
TE15	ENSG00000159596	TMEM69	522.733	-0.00137781	0.19991	0.986971	0.998481
TE15	ENSG00000159618	ADGRG5	8.15303	0.0574373	0.261606	0.223003	NA
TE15	ENSG00000159625	DRC7	2.02622	-0.0014279	0.255121	0.954969	NA
TE15	ENSG00000159640	ACE	66.4288	-0.0164988	0.229245	0.871373	0.991945
TE15	ENSG00000159648	TEPP	0.488519	-0.000140021	0.256423	0.995864	NA
TE15	ENSG00000159658	EFCAB14	3461.4	0.121285	0.203425	0.385862	0.904824
TE15	ENSG00000159674	SPON2	2482.49	-0.0264561	0.200547	0.828312	0.990389
TE15	ENSG00000159685	CHCHD6	176.535	-0.00282616	0.214221	0.978586	0.998138
TE15	ENSG00000159692	CTBP1	3587.46	-0.163454	0.215012	0.238502	0.798198
TE15	ENSG00000159708	LRRC36	0.785022	-0.00239815	0.256271	0.901998	NA
TE15	ENSG00000159712	ANKRD18CP	8.6124	0.0252064	0.252743	0.631705	NA
TE15	ENSG00000159713	TPPP3	299.023	-0.243031	0.324956	0.0869795	0.524448
TE15	ENSG00000159714	ZDHHC1	149.476	0.174657	0.280494	0.168322	0.711368
TE15	ENSG00000159720	ATP6V0D1	2071.74	0.100372	0.20312	0.446586	0.924763
TE15	ENSG00000159723	AGRP	13.7751	-0.0121531	0.248273	0.847184	NA
TE15	ENSG00000159733	ZFYVE28	33.866	0.0494806	0.248032	0.533824	0.944479
TE15	ENSG00000159753	CARMIL2	106.872	-0.020157	0.22577	0.848047	0.990552
TE15	ENSG00000159761	C16orf86	92.6143	0.338995	0.462814	0.0385831	0.337568
TE15	ENSG00000159763	PIP	7.65871	0.0540105	0.260888	0.223769	NA
TE15	ENSG00000159784	FAM131B	25.9956	0.00732429	0.243055	0.9283	0.99642
TE15	ENSG00000159788	RGS12	1428.38	0.00589505	0.195324	0.965287	0.997188
TE15	ENSG00000159792	PSKH1	1251.85	0.154676	0.217793	0.273894	0.83094
TE15	ENSG00000159840	ZYX	3364.61	0.280401	0.273622	0.0801261	0.505779
TE15	ENSG00000159842	ABR	3298.1	0.0402395	0.18983	0.752685	0.980339
TE15	ENSG00000159860	TCAF2P1	8.42693	0.00908743	0.25117	0.865031	NA
TE15	ENSG00000159871	LYPD5	154.994	-0.164789	0.267561	0.200613	0.755639
TE15	ENSG00000159873	CCDC117	644.934	-0.367127	0.303708	0.0400482	0.345497
TE15	ENSG00000159882	ZNF230	75.015	-0.0384906	0.230418	0.713269	0.972907
TE15	ENSG00000159884	CCDC107	250.286	-0.160725	0.246001	0.238023	0.798007
TE15	ENSG00000159885	ZNF222	55.0691	0.0536807	0.237947	0.597333	0.956415
TE15	ENSG00000159899	NPR2	2.03253	0.0078125	0.255768	0.662904	NA
TE15	ENSG00000159904	ZNF890P	3.24441	0.0215778	0.255897	0.49204	NA
TE15	ENSG00000159905	ZNF221	99.6522	-0.0900849	0.23837	0.4312	0.919482
TE15	ENSG00000159915	ZNF233	42.089	-0.0257744	0.239435	0.765871	0.983864
TE15	ENSG00000159917	ZNF235	192.116	-0.0427079	0.21352	0.697192	0.9712
TE15	ENSG00000159921	GNE	602.064	0.057178	0.203839	0.649901	0.96518
TE15	ENSG00000159958	TNFRSF13C	20.0545	-0.12566	0.290577	0.0883133	0.529644
TE15	ENSG00000160007	ARHGAP35	5419.4	0.0387901	0.188358	0.766099	0.983864
TE15	ENSG00000160014	CALM3	4004.08	-0.0763583	0.201103	0.582756	0.955344
TE15	ENSG00000160049	DFFA	1027.4	0.0063139	0.193543	0.966705	0.997417
TE15	ENSG00000160050	CCDC28B	121.133	0.0435688	0.221905	0.708911	0.972695
TE15	ENSG00000160051	IQCC	139.428	-0.103251	0.23422	0.400454	0.909659
TE15	ENSG00000160055	TMEM234	257.487	-0.0135154	0.206598	0.909856	0.994818
TE15	ENSG00000160058	BSDC1	1278.64	0.133167	0.212632	0.329892	0.874825
TE15	ENSG00000160062	ZBTB8A	181.571	-0.404246	0.395681	0.0346488	0.314739
TE15	ENSG00000160072	ATAD3B	936.384	-0.235508	0.255698	0.121737	0.611654
TE15	ENSG00000160075	SSU72	1578.26	-0.0834774	0.202206	0.521784	0.943832
TE15	ENSG00000160087	UBE2J2	942.185	-0.105109	0.209766	0.423684	0.917678
TE15	ENSG00000160094	ZNF362	1123.11	-0.0305136	0.194026	0.808255	0.9877
TE15	ENSG00000160097	FNDC5	17.6375	-0.0822875	0.264562	0.249366	0.808777
TE15	ENSG00000160111	CPAMD8	54.9348	0.136115	0.294637	0.0646314	0.45183
TE15	ENSG00000160113	NR2F6	2038.35	-0.0759478	0.198184	0.550076	0.948402
TE15	ENSG00000160117	ANKLE1	4.65453	0.00215949	0.253445	0.959549	NA
TE15	ENSG00000160124	MIX23	264.958	-0.0953246	0.222521	0.448599	0.926489
TE15	ENSG00000160131	VMA21	1973.86	0.0381408	0.190603	0.769201	0.983878
TE15	ENSG00000160145	KALRN	13.8335	-0.0315742	0.250842	0.615246	NA
TE15	ENSG00000160161	CILP2	77.0524	1.61719	0.580644	0.000179079	0.00672147
TE15	ENSG00000160172	FAM86C2P	21.57	-0.000524907	0.243935	0.990836	0.998481
TE15	ENSG00000160179	ABCG1	178.894	0.0650999	0.265479	0.0842078	0.516214
TE15	ENSG00000160180	TFF3	7.48929	0.0860624	0.275024	0.0482688	NA
TE15	ENSG00000160181	TFF2	0	NA	NA	NA	NA
TE15	ENSG00000160182	TFF1	0	NA	NA	NA	NA
TE15	ENSG00000160183	TMPRSS3	25.4916	2.0438	0.99441	0.00112046	0.028424
TE15	ENSG00000160185	UBASH3A	1.65782	-0.0138797	0.256254	0.567073	NA
TE15	ENSG00000160188	RSPH1	7.05613	0.0648003	0.26481	0.155092	NA
TE15	ENSG00000160190	SLC37A1	592.936	0.109096	0.215806	0.407825	0.911083
TE15	ENSG00000160191	PDE9A	2.02295	0.0093662	0.255346	0.732218	NA
TE15	ENSG00000160193	WDR4	452.253	-0.438724	0.37921	0.0255847	0.257891
TE15	ENSG00000160194	NDUFV3	685.698	0.0118483	0.19531	0.929715	0.996476
TE15	ENSG00000160199	PKNOX1	376.121	-0.136352	0.227049	0.310329	0.862177
TE15	ENSG00000160200	CBS	13.0131	-0.0105531	0.24865	0.862576	NA
TE15	ENSG00000160201	U2AF1	26.1653	-0.0263902	0.243849	0.738846	0.977349
TE15	ENSG00000160207	HSF2BP	31.1492	-0.0093584	0.240501	0.907836	0.994818
TE15	ENSG00000160208	RRP1B	1189.31	-0.183265	0.236916	0.197932	0.752039
TE15	ENSG00000160209	PDXK	5100.59	-0.110821	0.201092	0.410449	0.911992
TE15	ENSG00000160211	G6PD	6281.59	-0.358186	0.338809	0.0410368	0.351346
TE15	ENSG00000160213	CSTB	2232.32	0.0278932	0.202559	0.826212	0.990389
TE15	ENSG00000160214	RRP1	586.041	-0.0459827	0.205697	0.709748	0.972695
TE15	ENSG00000160216	AGPAT3	1683.85	0.129959	0.208493	0.341354	0.883035
TE15	ENSG00000160218	TRAPPC10	853.586	-0.0957157	0.205911	0.474467	0.933085
TE15	ENSG00000160219	GAB3	5.44702	0.0304243	0.256001	0.451247	NA
TE15	ENSG00000160221	GATD3	150.594	0.0734981	0.223563	0.545821	0.947375
TE15	ENSG00000160223	ICOSLG	159.549	-0.0112653	0.213561	0.921765	0.995422
TE15	ENSG00000160226	CFAP410	355.423	0.0290355	0.204203	0.817242	0.989058
TE15	ENSG00000160229	ZNF66	131.638	0.230307	0.307267	0.114449	0.595789
TE15	ENSG00000160233	LRRC3	15.9362	0.0802434	0.264861	0.241941	NA
TE15	ENSG00000160255	ITGB2	387.712	3.27867	0.370361	2.28267e-20	1.15235e-16
TE15	ENSG00000160256	SLX9	448.261	0.0319119	0.208965	0.794562	0.98675
TE15	ENSG00000160271	RALGDS	1621.53	-0.107718	0.218653	0.402796	0.910212
TE15	ENSG00000160282	FTCD	3.11716	0.0242278	0.256433	0.434694	NA
TE15	ENSG00000160284	SPATC1L	5.52087	0.0342129	0.257225	0.333343	NA
TE15	ENSG00000160285	LSS	660.923	-0.0254234	0.203589	0.833504	0.990389
TE15	ENSG00000160293	VAV2	3077.43	-0.16999	0.219893	0.227807	0.786509
TE15	ENSG00000160294	MCM3AP	2087.02	-0.0886104	0.202044	0.496591	0.937448
TE15	ENSG00000160298	C21orf58	314.535	-1.02719	0.392656	0.000430118	0.0135198
TE15	ENSG00000160299	PCNT	1516.45	-0.0909093	0.206718	0.482943	0.934852
TE15	ENSG00000160305	DIP2A	1324.9	-0.142639	0.215563	0.298414	0.854105
TE15	ENSG00000160310	PRMT2	1191.41	0.074364	0.197651	0.570642	0.952431
TE15	ENSG00000160318	CLDND2	13.8276	0.0350738	0.25253	0.546307	NA
TE15	ENSG00000160321	ZNF208	0.465755	-3.74028e-05	0.256332	0.996098	NA
TE15	ENSG00000160323	ADAMTS13	52.2751	0.0324109	0.238241	0.726544	0.97488
TE15	ENSG00000160325	CACFD1	613.66	0.0904393	0.212073	0.484599	0.936179
TE15	ENSG00000160326	SLC2A6	385.924	0.402735	0.495879	0.0243876	0.251896
TE15	ENSG00000160336	ZNF761	292.024	-0.000385679	0.205032	0.994981	0.998813
TE15	ENSG00000160345	PIERCE1	62.6305	0.156509	0.290978	0.146296	0.670106
TE15	ENSG00000160352	ZNF714	54.5405	0.0333494	0.235298	0.735436	0.976903
TE15	ENSG00000160360	GPSM1	347.765	0.249921	0.28875	0.104911	0.572649
TE15	ENSG00000160392	C19orf47	332.43	-0.179285	0.249779	0.200395	0.755499
TE15	ENSG00000160396	HIPK4	4.60539	-0.016676	0.254774	0.610584	NA
TE15	ENSG00000160401	CFAP157	392.212	0.146249	0.233731	0.280943	0.837478
TE15	ENSG00000160404	TOR2A	274.995	0.00438033	0.204785	0.973476	0.997454
TE15	ENSG00000160408	ST6GALNAC6	1575.81	0.579078	0.37547	0.0092608	0.132721
TE15	ENSG00000160410	SHKBP1	1021.68	0.0102002	0.193771	0.944553	0.99653
TE15	ENSG00000160439	RDH13	883.414	0.00504783	0.194313	0.974682	0.997454
TE15	ENSG00000160445	ZER1	2001.92	0.593919	0.318922	0.0058025	0.0953376
TE15	ENSG00000160446	ZDHHC12	1190.1	-0.196817	0.244395	0.177881	0.725458
TE15	ENSG00000160447	PKN3	544.599	-0.186647	0.244144	0.190957	0.743252
TE15	ENSG00000160460	SPTBN4	5.57983	0.0412193	0.25809	0.32507	NA
TE15	ENSG00000160469	BRSK1	32.4381	0.160352	0.307416	0.0976437	0.554237
TE15	ENSG00000160471	COX6B2	335.422	1.66908	0.365998	2.28547e-07	2.25125e-05
TE15	ENSG00000160472	TMEM190	34.3086	-0.0825465	0.255137	0.363531	0.892997
TE15	ENSG00000160505	NLRP4	0.811394	0.00527174	0.256559	0.618146	NA
TE15	ENSG00000160539	PLPP7	51.1901	0.300334	0.460309	0.0381469	0.335278
TE15	ENSG00000160551	TAOK1	4398.32	-0.0138304	0.187248	0.914402	0.994818
TE15	ENSG00000160563	MED27	472.229	-0.0489861	0.208143	0.690391	0.97063
TE15	ENSG00000160570	DEDD2	390.927	-0.0520165	0.204087	0.681671	0.96942
TE15	ENSG00000160584	SIK3	1071.8	0.00729524	0.195063	0.967039	0.997417
TE15	ENSG00000160588	MPZL3	366.599	0.125694	0.223888	0.34183	0.883664
TE15	ENSG00000160602	NEK8	267.179	-0.0203765	0.205886	0.866619	0.991658
TE15	ENSG00000160606	TLCD1	286.856	-0.100552	0.219949	0.43393	0.92088
TE15	ENSG00000160613	PCSK7	1599.82	0.259512	0.251992	0.0975327	0.554237
TE15	ENSG00000160633	SAFB	1626.11	-0.0190151	0.201114	0.873697	0.992226
TE15	ENSG00000160654	CD3G	10.7433	0.0889741	0.275015	0.0592215	NA
TE15	ENSG00000160678	S100A1	27.9046	0.0511043	0.248856	0.526509	0.943832
TE15	ENSG00000160679	CHTOP	1060.31	-0.0438704	0.195828	0.734452	0.976497
TE15	ENSG00000160683	CXCR5	1305.46	0.323868	0.282852	0.0558797	0.418849
TE15	ENSG00000160685	ZBTB7B	2908.36	0.0407734	0.191528	0.75205	0.980339
TE15	ENSG00000160688	FLAD1	885.328	0.0582739	0.197992	0.653202	0.96606
TE15	ENSG00000160691	SHC1	2506.08	0.0278128	0.189221	0.833076	0.990389
TE15	ENSG00000160695	VPS11	515.336	0.0185695	0.198037	0.887161	0.993263
TE15	ENSG00000160703	NLRX1	585.456	0.180727	0.23604	0.206741	0.763315
TE15	ENSG00000160710	ADAR	12468.9	0.0176615	0.186639	0.927869	0.99642
TE15	ENSG00000160712	IL6R	1013.62	-0.0801346	0.200008	0.531343	0.944064
TE15	ENSG00000160714	UBE2Q1	1771.13	0.0946223	0.199563	0.480491	0.934626
TE15	ENSG00000160716	CHRNB2	63.6288	-0.125633	0.264318	0.254922	0.816308
TE15	ENSG00000160741	CRTC2	902.975	0.234464	0.251549	0.125078	0.620833
TE15	ENSG00000160746	ANO10	437.562	0.042796	0.201475	0.737614	0.977349
TE15	ENSG00000160752	FDPS	1603.58	-0.155013	0.218303	0.263545	0.821292
TE15	ENSG00000160753	RUSC1	798.479	-0.385118	0.31193	0.0357488	0.320976
TE15	ENSG00000160766	GBAP1	72.0755	0.0397082	0.230234	0.712302	0.972695
TE15	ENSG00000160767	FAM189B	1062.52	0.281237	0.272458	0.0854338	0.520255
TE15	ENSG00000160781	PAQR6	48.6692	0.0283982	0.239514	0.748874	0.979785
TE15	ENSG00000160783	PMF1	956.8	-0.333439	0.285752	0.0545718	0.413807
TE15	ENSG00000160785	SLC25A44	1266.56	0.0620149	0.196435	0.611042	0.958316
TE15	ENSG00000160789	LMNA	13968.8	-0.758808	0.308775	0.00104805	0.0269597
TE15	ENSG00000160796	NBEAL2	2228.11	0.127314	0.212142	0.338715	0.881288
TE15	ENSG00000160799	CCDC12	356.877	0.0173626	0.206127	0.888896	0.993263
TE15	ENSG00000160801	PTH1R	0.50498	2.74765e-05	0.25644	0.995859	NA
TE15	ENSG00000160803	UBQLN4	1415.95	0.00930095	0.196786	0.943564	0.99653
TE15	ENSG00000160808	MYL3	0.46903	-0.00453094	0.256558	0.709807	NA
TE15	ENSG00000160813	PPP1R35	239.69	-0.121463	0.229086	0.351523	0.887533
TE15	ENSG00000160818	GPATCH4	695.874	0.0474432	0.2226	0.66617	0.966913
TE15	ENSG00000160838	LRRC71	16.9635	-0.017878	0.247585	0.786298	0.986429
TE15	ENSG00000160862	AZGP1	6.77492	0.0263232	0.254702	0.535256	NA
TE15	ENSG00000160867	FGFR4	17.0167	-0.00512158	0.246284	0.938432	0.99653
TE15	ENSG00000160868	CYP3A4	1.02945	0.00999011	0.256306	0.616973	NA
TE15	ENSG00000160870	CYP3A7	14.9573	0.0605466	0.257881	0.355047	NA
TE15	ENSG00000160877	NACC1	3495.49	0.127309	0.216471	0.344795	0.884905
TE15	ENSG00000160883	HK3	0.726309	-0.0102675	0.256723	0.490149	NA
TE15	ENSG00000160886	LY6K	1138.95	-0.480907	0.328558	0.0162425	0.195695
TE15	ENSG00000160888	IER2	1682.88	0.026451	0.196439	0.82663	0.990389
TE15	ENSG00000160908	ZNF394	459.997	0.0273117	0.20078	0.830891	0.990389
TE15	ENSG00000160917	CPSF4	486.731	-0.153411	0.229767	0.264449	0.821415
TE15	ENSG00000160932	LY6E	3969.03	0.557853	0.298583	0.00648169	0.103877
TE15	ENSG00000160948	VPS28	616.711	-0.0498457	0.202021	0.693863	0.971167
TE15	ENSG00000160949	TONSL	1133.95	-0.400199	0.367172	0.0313105	0.292842
TE15	ENSG00000160951	PTGER1	21.4633	0.0733688	0.258362	0.342725	0.883796
TE15	ENSG00000160953	PWWP3A	1013.27	-0.0745679	0.198931	0.564872	0.951352
TE15	ENSG00000160957	RECQL4	968.456	-0.397258	0.322945	0.0318598	0.29657
TE15	ENSG00000160959	LRRC14	1069.88	-0.00211359	0.191669	0.984842	0.998481
TE15	ENSG00000160961	ZNF333	117.148	-0.0139741	0.218855	0.900542	0.993614
TE15	ENSG00000160963	COL26A1	0.931511	1.06682e-05	0.256186	0.995599	NA
TE15	ENSG00000160972	PPP1R16A	879.073	-0.107068	0.212896	0.411002	0.91255
TE15	ENSG00000160973	FOXH1	253.917	0.236785	0.281698	0.118736	0.604794
TE15	ENSG00000160991	ORAI2	532.588	-0.0034934	0.19776	0.974962	0.997454
TE15	ENSG00000160993	ALKBH4	183.743	-0.014952	0.211287	0.89885	0.993263
TE15	ENSG00000160999	SH2B2	153.205	0.174871	0.265114	0.196879	0.750733
TE15	ENSG00000161010	MRNIP	3950.92	-0.138656	0.215606	0.321477	0.870424
TE15	ENSG00000161011	SQSTM1	8019.17	-0.195915	0.238708	0.17596	0.72269
TE15	ENSG00000161013	MGAT4B	3406.66	-0.0887443	0.199706	0.495783	0.937448
TE15	ENSG00000161016	RPL8	8201.56	0.0636241	0.19116	0.613434	0.958316
TE15	ENSG00000161021	MAML1	1470.5	-0.175553	0.223761	0.216887	0.773234
TE15	ENSG00000161036	LRWD1	318.797	-0.115163	0.224104	0.376448	0.898916
TE15	ENSG00000161040	FBXL13	36.1132	-0.0964848	0.260693	0.300401	0.854848
TE15	ENSG00000161048	NAPEPLD	420.739	-0.064708	0.205085	0.610375	0.957749
TE15	ENSG00000161055	SCGB3A1	204.056	2.58797	0.42606	5.89951e-11	1.75189e-08
TE15	ENSG00000161057	PSMC2	1162.57	-0.150391	0.220161	0.275907	0.832918
TE15	ENSG00000161082	CELF5	7.36279	0.0508279	0.26028	0.223408	NA
TE15	ENSG00000161091	MFSD12	1655.1	-0.0550717	0.199974	0.665711	0.966913
TE15	ENSG00000161103	POM121L15P	0.723034	-0.00549757	0.256244	0.760204	NA
TE15	ENSG00000161132	ENSG00000161132	11.221	-0.0341578	0.252907	0.548581	NA
TE15	ENSG00000161133	USP41	13.1175	0.0526092	0.256758	0.379661	NA
TE15	ENSG00000161149	TUBA3FP	19.785	0.00979801	0.245253	0.895519	0.993263
TE15	ENSG00000161179	YDJC	892.312	-0.0357486	0.19839	0.785021	0.986429
TE15	ENSG00000161180	CCDC116	6.32251	0.000532602	0.252531	0.992776	NA
TE15	ENSG00000161202	DVL3	2714.78	0.0503973	0.191216	0.698517	0.971325
TE15	ENSG00000161203	AP2M1	7147.41	-0.121138	0.207384	0.360053	0.89208
TE15	ENSG00000161204	ABCF3	1378.8	0.111737	0.204778	0.405767	0.91082
TE15	ENSG00000161217	PCYT1A	2621.36	-0.0816663	0.195957	0.53074	0.943958
TE15	ENSG00000161243	FBXO27	300.147	0.0640934	0.210531	0.612533	0.958316
TE15	ENSG00000161249	DMKN	1170.87	0.0776683	0.19843	0.54102	0.946183
TE15	ENSG00000161265	U2AF1L4	109.711	0.00716473	0.219752	0.951688	0.99653
TE15	ENSG00000161267	BDH1	202.377	0.066561	0.22047	0.581413	0.95518
TE15	ENSG00000161270	NPHS1	1.26396	0.00406853	0.255647	0.852243	NA
TE15	ENSG00000161277	THAP8	87.0966	0.0120632	0.225999	0.911257	0.994818
TE15	ENSG00000161281	COX7A1	57.141	-0.0241815	0.232938	0.799534	0.98675
TE15	ENSG00000161298	ZNF382	4.41708	0.0386999	0.258333	0.292834	NA
TE15	ENSG00000161328	LRRC56	151.928	0.100138	0.234231	0.415255	0.913534
TE15	ENSG00000161381	PLXDC1	107.044	1.10859	0.736104	0.00254432	0.0519489
TE15	ENSG00000161395	PGAP3	851.475	0.0135547	0.201138	0.913123	0.994818
TE15	ENSG00000161405	IKZF3	4.77557	0.038015	0.258064	0.297885	NA
TE15	ENSG00000161509	GRIN2C	84.5056	-0.153416	0.274632	0.199068	0.753456
TE15	ENSG00000161513	FDXR	1671.7	-0.139917	0.222007	0.297515	0.853855
TE15	ENSG00000161526	SAP30BP	2036.2	-0.109402	0.202558	0.407909	0.911083
TE15	ENSG00000161533	ACOX1	2598.59	0.310534	0.266297	0.0614603	0.441483
TE15	ENSG00000161542	PRPSAP1	1512.47	-0.134974	0.210328	0.32147	0.870424
TE15	ENSG00000161544	CYGB	21.8421	0.0688227	0.258609	0.322027	0.87078
TE15	ENSG00000161547	SRSF2	4311.68	-0.675647	0.317399	0.00260216	0.0529157
TE15	ENSG00000161551	ZNF577	313.331	0.115003	0.234062	0.36096	0.89208
TE15	ENSG00000161558	TMEM143	130.497	0.0158271	0.217058	0.894164	0.993263
TE15	ENSG00000161594	KLHL10	13.0905	-0.0211669	0.249953	0.722116	NA
TE15	ENSG00000161609	KASH5	0.491794	-0.00759287	0.256617	0.621294	NA
TE15	ENSG00000161618	ALDH16A1	849.217	-0.150197	0.22336	0.274533	0.831883
TE15	ENSG00000161638	ITGA5	2040.9	0.68425	0.415473	0.00516039	0.0877222
TE15	ENSG00000161642	ZNF385A	2109.19	0.568118	0.301795	0.00628405	0.101434
TE15	ENSG00000161643	SIGLEC16	7.16591	-0.0254635	0.253629	0.596444	NA
TE15	ENSG00000161647	MPP3	252.221	-0.177779	0.259572	0.194336	0.747328
TE15	ENSG00000161653	NAGS	71.9561	0.0282213	0.229077	0.791468	0.98675
TE15	ENSG00000161654	LSM12	479.594	0.0297897	0.204381	0.809765	0.9877
TE15	ENSG00000161664	ASB16	237.681	-0.00338668	0.20741	0.974745	0.997454
TE15	ENSG00000161671	EMC10	1970.64	0.142049	0.2173	0.301617	0.855854
TE15	ENSG00000161677	JOSD2	189.463	0.0310392	0.212774	0.798623	0.98675
TE15	ENSG00000161681	SHANK1	4.16063	0.0432066	0.260138	0.170817	NA
TE15	ENSG00000161682	FAM171A2	61.954	0.184496	0.317864	0.0921582	0.540552
TE15	ENSG00000161692	DBF4B	484.039	-0.243724	0.279115	0.110373	0.586978
TE15	ENSG00000161714	PLCD3	3076.43	0.570341	0.298201	0.00582324	0.0955263
TE15	ENSG00000161791	FMNL3	577.233	0.00941022	0.196974	0.943787	0.99653
TE15	ENSG00000161798	AQP5	1.49848	0.000246308	0.255481	0.992237	NA
TE15	ENSG00000161800	RACGAP1	1488.12	-1.16347	0.355019	4.45854e-05	0.00220125
TE15	ENSG00000161813	LARP4	1745.2	-0.035873	0.192411	0.775626	0.984446
TE15	ENSG00000161835	TAMALIN	3.38426	0.000557121	0.254136	0.990656	NA
TE15	ENSG00000161847	RAVER1	1265.5	-0.046595	0.208094	0.69996	0.971335
TE15	ENSG00000161849	KRT84	1.96423	0.00207773	0.255156	0.937797	NA
TE15	ENSG00000161860	SYCE2	30.9275	-0.0578612	0.248142	0.501952	0.939126
TE15	ENSG00000161888	SPC24	595.962	-1.2256	0.387742	5.88924e-05	0.00278559
TE15	ENSG00000161896	IP6K3	14.1266	0.0381199	0.252416	0.53845	NA
TE15	ENSG00000161904	LEMD2	1486.74	-0.0554542	0.194099	0.66572	0.966913
TE15	ENSG00000161905	ALOX15	110.447	0.285989	0.402845	0.0497029	0.391592
TE15	ENSG00000161911	TREML1	10.6221	0.0975649	0.278725	0.0750406	NA
TE15	ENSG00000161912	ADCY10P1	57.475	-0.0139193	0.231334	0.887397	0.993263
TE15	ENSG00000161914	ZNF653	139.251	-0.128462	0.244666	0.307998	0.861671
TE15	ENSG00000161920	MED11	314.541	0.0954855	0.216474	0.460545	0.927773
TE15	ENSG00000161921	CXCL16	2797.93	0.47587	0.297135	0.0143645	0.17994
TE15	ENSG00000161929	SCIMP	50.2623	0.0184843	0.234239	0.849391	0.990552
TE15	ENSG00000161939	RNASEK-C17orf49	1914.06	0.415626	0.303091	0.0258893	0.259703
TE15	ENSG00000161940	BCL6B	0.465755	-3.74028e-05	0.256332	0.996098	NA
TE15	ENSG00000161955	TNFSF13	2017.51	1.02992	0.29537	3.23577e-05	0.00169274
TE15	ENSG00000161956	SENP3	2163.88	-0.0422363	0.192744	0.72774	0.975258
TE15	ENSG00000161958	FGF11	2255.08	0.565266	0.307576	0.0067927	0.107834
TE15	ENSG00000161960	EIF4A1	9539.97	-0.0751644	0.199493	0.555253	0.949503
TE15	ENSG00000161970	RPL26	5196.53	0.0464664	0.18929	0.736113	0.977144
TE15	ENSG00000161980	POLR3K	347.476	-0.138405	0.234008	0.297888	0.854105
TE15	ENSG00000161981	SNRNP25	586.474	-0.0917007	0.2261	0.447716	0.92582
TE15	ENSG00000161992	PRR35	1.31277	-0.00223117	0.256078	0.927011	NA
TE15	ENSG00000161996	WDR90	1617.74	-0.382261	0.314819	0.0348711	0.316047
TE15	ENSG00000161999	JMJD8	1925.38	-0.0618498	0.194947	0.623829	0.959391
TE15	ENSG00000162004	CCDC78	134.085	0.0238502	0.217399	0.839462	0.990389
TE15	ENSG00000162006	MSLNL	222.988	-0.0131659	0.208871	0.911685	0.994818
TE15	ENSG00000162009	SSTR5	2.95446	0.00887157	0.254631	0.790159	NA
TE15	ENSG00000162032	SPSB3	891.271	0.120279	0.215787	0.366671	0.894711
TE15	ENSG00000162039	MEIOB	5.12659	-0.000401659	0.253852	0.984051	NA
TE15	ENSG00000162040	HS3ST6	120.628	0.0400407	0.258903	0.157314	0.688929
TE15	ENSG00000162062	TEDC2	281.111	-0.497621	0.402786	0.0188095	0.213415
TE15	ENSG00000162063	CCNF	1066.96	-1.90604	0.369113	5.4778e-09	9.29523e-07
TE15	ENSG00000162065	TBC1D24	565.657	0.150903	0.225235	0.27583	0.832918
TE15	ENSG00000162066	AMDHD2	367.485	0.044406	0.204287	0.72598	0.97488
TE15	ENSG00000162068	NTN3	46.0485	-0.0544625	0.24114	0.571658	0.952827
TE15	ENSG00000162069	BICDL2	1013.43	0.372454	0.303136	0.0394954	0.342582
TE15	ENSG00000162073	PAQR4	1396.08	-0.314409	0.311094	0.0597592	0.435481
TE15	ENSG00000162076	FLYWCH2	301.966	0.140156	0.231367	0.29922	0.854338
TE15	ENSG00000162078	ZG16B	178.345	1.2566	0.431259	0.000160491	0.00618038
TE15	ENSG00000162086	ZNF75A	348.972	-0.0648811	0.208172	0.606757	0.957485
TE15	ENSG00000162104	ADCY9	962.913	0.84233	0.314337	0.000516075	0.0157657
TE15	ENSG00000162105	SHANK2	2636.73	0.881297	0.295552	0.000206489	0.00756737
TE15	ENSG00000162129	CLPB	1382.06	0.013708	0.200626	0.912819	0.994818
TE15	ENSG00000162139	NEU3	1398.44	-0.0296748	0.195735	0.812476	0.988214
TE15	ENSG00000162144	CYB561A3	1739.46	0.0466522	0.192526	0.718096	0.973804
TE15	ENSG00000162148	PPP1R32	23.8044	0.0728133	0.257611	0.34956	0.886942
TE15	ENSG00000162174	ASRGL1	7.79437	-0.0111758	0.251918	0.814218	NA
TE15	ENSG00000162188	GNG3	58.5661	-0.0293758	0.232352	0.770091	0.984054
TE15	ENSG00000162191	UBXN1	1253.82	0.0231171	0.19282	0.888442	0.993263
TE15	ENSG00000162194	LBHD1	850.531	-0.020588	0.20599	0.862247	0.991621
TE15	ENSG00000162222	TTC9C	334.742	0.0299964	0.203757	0.813505	0.988334
TE15	ENSG00000162227	TAF6L	482.32	-0.154735	0.228642	0.262704	0.821292
TE15	ENSG00000162231	NXF1	933.832	-0.0332114	0.193944	0.793112	0.98675
TE15	ENSG00000162236	STX5	870.837	0.00580724	0.19363	0.970401	0.997454
TE15	ENSG00000162241	SLC25A45	110.038	0.326079	0.437783	0.042152	0.355694
TE15	ENSG00000162244	RPL29	3624.62	0.137195	0.207418	0.318956	0.869422
TE15	ENSG00000162267	ITIH3	0.462481	0.00451426	0.256541	0.703559	NA
TE15	ENSG00000162298	SYVN1	2913.8	0.24976	0.249575	0.107544	0.57844
TE15	ENSG00000162300	ZFPL1	620.436	0.0784273	0.204021	0.554614	0.949503
TE15	ENSG00000162302	RPS6KA4	2343.2	-0.137303	0.221183	0.31263	0.864549
TE15	ENSG00000162337	LRP5	2667.84	0.237923	0.240328	0.133791	0.641242
TE15	ENSG00000162341	TPCN2	1197.2	-0.091228	0.204262	0.487062	0.936324
TE15	ENSG00000162344	FGF19	0.811394	0.00527174	0.256559	0.618146	NA
TE15	ENSG00000162365	CYP4A22	14.8398	-0.0485189	0.253949	0.458613	NA
TE15	ENSG00000162366	PDZK1IP1	206.337	3.33448	0.500216	1.89772e-13	1.74185e-10
TE15	ENSG00000162367	TAL1	0	NA	NA	NA	NA
TE15	ENSG00000162368	CMPK1	1576.5	0.0565511	0.19465	0.663939	0.966913
TE15	ENSG00000162373	BEND5	0	NA	NA	NA	NA
TE15	ENSG00000162377	COA7	555.315	-0.251888	0.277053	0.104733	0.572301
TE15	ENSG00000162378	ZYG11B	884.314	-0.076766	0.200953	0.553026	0.949503
TE15	ENSG00000162384	CZIB	270.128	-0.123936	0.22856	0.344456	0.884793
TE15	ENSG00000162385	MAGOH	285.481	-0.149039	0.244121	0.260232	0.819569
TE15	ENSG00000162390	ACOT11	635.41	0.248373	0.261438	0.109307	0.583652
TE15	ENSG00000162391	FAM151A	209.705	0.251951	0.29896	0.102944	0.567993
TE15	ENSG00000162396	PARS2	167.581	0.0756623	0.222518	0.536005	0.945453
TE15	ENSG00000162398	LEXM	6.44951	0.00107204	0.252116	0.984807	NA
TE15	ENSG00000162399	BSND	1.23465	0.0175293	0.257212	0.270802	NA
TE15	ENSG00000162402	USP24	2091.45	-0.104158	0.201961	0.43013	0.919482
TE15	ENSG00000162407	PLPP3	357.027	0.226028	0.265619	0.13498	0.644209
TE15	ENSG00000162408	NOL9	1122.57	-0.244222	0.273681	0.112375	0.593564
TE15	ENSG00000162409	PRKAA2	194.368	-0.0614243	0.216095	0.615074	0.958779
TE15	ENSG00000162413	KLHL21	1666.98	-0.135943	0.214876	0.320623	0.870424
TE15	ENSG00000162415	ZSWIM5	25.2135	0.0893745	0.263613	0.273162	0.830501
TE15	ENSG00000162419	GMEB1	313.477	-0.34929	0.335783	0.0484451	0.385898
TE15	ENSG00000162426	SLC45A1	4.99664	0.0348666	0.25766	0.297678	NA
TE15	ENSG00000162430	SELENON	1583.39	-0.0263679	0.191352	0.834265	0.990389
TE15	ENSG00000162433	AK4	1876.3	0.33192	0.273645	0.0509003	0.397647
TE15	ENSG00000162434	JAK1	3705.03	0.0238663	0.188284	0.855154	0.991005
TE15	ENSG00000162437	RAVER2	487.721	-0.179561	0.23838	0.207055	0.763386
TE15	ENSG00000162438	CTRC	1.29958	-0.0063834	0.256305	0.745979	NA
TE15	ENSG00000162441	LZIC	360.101	-0.0741714	0.212771	0.5546	0.949503
TE15	ENSG00000162444	RBP7	0.696996	0.00197353	0.2563	0.897711	NA
TE15	ENSG00000162458	FBLIM1	795.345	0.440489	0.315465	0.0223699	0.237745
TE15	ENSG00000162461	SLC25A34	20.7692	0.041859	0.248914	0.580135	0.95518
TE15	ENSG00000162482	AKR7A3	31.5865	-0.00121885	0.239601	0.985854	0.998481
TE15	ENSG00000162490	DRAXIN	6.31621	0.00615937	0.252372	0.896238	NA
TE15	ENSG00000162493	PDPN	85.3906	1.52412	0.536883	0.00018083	0.00677458
TE15	ENSG00000162494	LRRC38	0	NA	NA	NA	NA
TE15	ENSG00000162496	DHRS3	4299.62	0.0198793	0.189391	0.853475	0.991005
TE15	ENSG00000162510	MATN1	2.64804	-0.00596935	0.254787	0.840465	NA
TE15	ENSG00000162511	LAPTM5	0.540929	0.00413399	0.256532	0.702006	NA
TE15	ENSG00000162512	SDC3	679.702	0.158199	0.224725	0.257397	0.818649
TE15	ENSG00000162517	PEF1	808.022	-0.0785558	0.204274	0.541928	0.946183
TE15	ENSG00000162520	SYNC	394.13	-0.13423	0.224954	0.319124	0.869644
TE15	ENSG00000162521	RBBP4	2784.14	-0.362318	0.276719	0.0381851	0.335394
TE15	ENSG00000162522	KIAA1522	7710.58	0.0879786	0.194785	0.495431	0.937448
TE15	ENSG00000162526	TSSK3	91.6263	0.0421943	0.228599	0.700591	0.971493
TE15	ENSG00000162542	TMCO4	514.089	-0.0984348	0.209971	0.452066	0.927699
TE15	ENSG00000162543	UBXN10	61.8968	1.61196	0.599667	0.00028777	0.00996732
TE15	ENSG00000162545	CAMK2N1	827.693	0.31081	0.279098	0.0630825	0.446956
TE15	ENSG00000162551	ALPL	1.00668	0.0081383	0.256262	0.596777	NA
TE15	ENSG00000162552	WNT4	618.745	0.0770978	0.227935	0.507905	0.940878
TE15	ENSG00000162571	TTLL10	34.3579	0.0427664	0.243713	0.625311	0.960223
TE15	ENSG00000162572	SCNN1D	28.6747	0.0579533	0.249956	0.484094	0.935614
TE15	ENSG00000162576	MXRA8	652.048	0.557495	0.362587	0.0106948	0.146584
TE15	ENSG00000162585	FAAP20	907.435	0.0893777	0.2027	0.499506	0.937564
TE15	ENSG00000162591	MEGF6	2673.56	0.239841	0.277021	0.112671	0.594193
TE15	ENSG00000162592	CCDC27	37.6103	0.0920426	0.25769	0.331906	0.876415
TE15	ENSG00000162595	DIRAS3	2.24428	-0.00348431	0.254904	0.902952	NA
TE15	ENSG00000162599	NFIA	933.404	0.223398	0.245106	0.137365	0.650213
TE15	ENSG00000162600	OMA1	364.059	-0.0395288	0.204067	0.75023	0.980231
TE15	ENSG00000162601	MYSM1	884.776	0.056928	0.197043	0.656696	0.966686
TE15	ENSG00000162604	TM2D1	293.623	0.102119	0.219833	0.430356	0.919482
TE15	ENSG00000162607	USP1	1079.22	-1.06066	0.328877	6.69334e-05	0.00307239
TE15	ENSG00000162613	FUBP1	2455.94	-0.194481	0.229879	0.179237	0.727944
TE15	ENSG00000162614	NEXN	135.078	0.120564	0.261323	0.253433	0.815132
TE15	ENSG00000162616	DNAJB4	441.799	-0.0095751	0.199414	0.936429	0.99653
TE15	ENSG00000162620	LRRIQ3	4.0422	-0.0402263	0.259558	0.168356	NA
TE15	ENSG00000162623	TYW3	353.008	-0.178879	0.243839	0.205978	0.762389
TE15	ENSG00000162624	LHX8	0.257279	-0.00445384	0.256522	0.800002	NA
TE15	ENSG00000162627	SNX7	407.891	-0.0184626	0.201693	0.883799	0.993053
TE15	ENSG00000162630	B3GALT2	32.4969	-0.119398	0.275556	0.196251	0.750265
TE15	ENSG00000162631	NTNG1	116.424	0.028485	0.231758	0.774594	0.984446
TE15	ENSG00000162636	FAM102B	341.04	-0.510238	0.371121	0.0151044	0.186546
TE15	ENSG00000162639	HENMT1	223.468	0.00797035	0.207987	0.950106	0.99653
TE15	ENSG00000162641	AKNAD1	8.1699	0.0033138	0.252107	0.942877	NA
TE15	ENSG00000162642	C1orf52	395.598	0.140942	0.228024	0.299952	0.854573
TE15	ENSG00000162643	DNAI3	2.18893	0.0191334	0.2563	0.467331	NA
TE15	ENSG00000162645	GBP2	662.032	0.135524	0.253268	0.25551	0.816947
TE15	ENSG00000162650	ATXN7L2	123.839	-0.0065824	0.217953	0.951944	0.99653
TE15	ENSG00000162654	GBP4	517.216	0.622441	0.450221	0.00905696	0.131102
TE15	ENSG00000162664	ZNF326	1315.16	-0.103351	0.202961	0.435445	0.921305
TE15	ENSG00000162669	HFM1	0.462481	0.00451426	0.256541	0.703559	NA
TE15	ENSG00000162670	BRINP3	157.8	-0.901982	0.480509	0.00276409	0.0555929
TE15	ENSG00000162676	GFI1	520.621	0.244889	0.268201	0.117142	0.600089
TE15	ENSG00000162687	KCNT2	2.67114	0.0231331	0.256833	0.341857	NA
TE15	ENSG00000162688	AGL	1651.59	0.0572137	0.195264	0.65823	0.966824
TE15	ENSG00000162692	VCAM1	1.06867	0.00403624	0.256266	0.804098	NA
TE15	ENSG00000162694	EXTL2	350.223	0.0805444	0.211274	0.531241	0.94406
TE15	ENSG00000162695	SLC30A7	1515.12	0.103485	0.202484	0.439766	0.923283
TE15	ENSG00000162702	ZNF281	1043.42	0.0179586	0.1924	0.872316	0.992152
TE15	ENSG00000162704	ARPC5	2410.85	-0.0138186	0.189472	0.942867	0.99653
TE15	ENSG00000162706	CADM3	0.501705	0.00748172	0.2566	0.613838	NA
TE15	ENSG00000162711	NLRP3	5.89362	0.0332804	0.256749	0.365594	NA
TE15	ENSG00000162714	ZNF496	1353.68	-0.20488	0.240235	0.160504	0.695657
TE15	ENSG00000162722	TRIM58	0.23124	0.00396272	0.256512	0.791957	NA
TE15	ENSG00000162723	SLAMF9	7.00035	0.0241996	0.253539	0.617525	NA
TE15	ENSG00000162728	KCNJ9	9.62824	-0.031725	0.253253	0.556714	NA
TE15	ENSG00000162729	IGSF8	981.384	0.11107	0.206865	0.410061	0.911731
TE15	ENSG00000162733	DDR2	150.627	0.983516	0.470629	0.00164839	0.0379111
TE15	ENSG00000162734	PEA15	1959.25	0.0452457	0.207364	0.712746	0.972907
TE15	ENSG00000162735	PEX19	1208.79	0.119808	0.208268	0.380076	0.901582
TE15	ENSG00000162736	NCSTN	3096.51	0.555586	0.307997	0.00784413	0.118649
TE15	ENSG00000162738	VANGL2	414.541	0.0893048	0.221397	0.475202	0.933349
TE15	ENSG00000162745	OLFML2B	4.15971	0.00775994	0.253911	0.836065	NA
TE15	ENSG00000162746	FCRLB	34.3771	0.0498938	0.245008	0.573374	0.953248
TE15	ENSG00000162747	FCGR3B	0.23124	0.00396272	0.256512	0.791957	NA
TE15	ENSG00000162755	KLHDC9	93.0279	0.0703704	0.232762	0.531233	0.94406
TE15	ENSG00000162757	C1orf74	483.588	-0.147473	0.228376	0.279364	0.835558
TE15	ENSG00000162769	FLVCR1	488.73	-0.313406	0.295179	0.0628764	0.446068
TE15	ENSG00000162771	GARIN4	0.980313	-0.00796134	0.256259	0.6126	NA
TE15	ENSG00000162772	ATF3	76.5293	-0.0859001	0.244168	0.419982	0.915051
TE15	ENSG00000162775	RBM15	1127.23	-0.254995	0.258533	0.101169	0.562164
TE15	ENSG00000162777	DENND2D	772.878	0.115981	0.210387	0.388124	0.905764
TE15	ENSG00000162779	AXDND1	22.825	0.134448	0.293764	0.100733	0.561692
TE15	ENSG00000162782	TDRD5	441.876	-0.132682	0.228071	0.317302	0.86843
TE15	ENSG00000162783	IER5	2113.1	0.0565339	0.193351	0.665752	0.966913
TE15	ENSG00000162804	SNED1	222.179	0.0248775	0.216842	0.833511	0.990389
TE15	ENSG00000162813	BPNT1	538.948	0.114185	0.21561	0.391014	0.906847
TE15	ENSG00000162814	SPATA17	14.638	-0.0201424	0.248895	0.748833	NA
TE15	ENSG00000162817	C1orf115	82.625	0.746078	0.782532	0.00891641	0.129812
TE15	ENSG00000162819	BROX	1842.72	-0.0868628	0.198035	0.505076	0.939547
TE15	ENSG00000162825	NBPF20	122.435	-0.0942573	0.233865	0.431823	0.919528
TE15	ENSG00000162836	ACP6	790.425	0.0250202	0.194806	0.847658	0.990552
TE15	ENSG00000162843	WDR64	1.44279	-0.00425516	0.255988	0.741198	NA
TE15	ENSG00000162849	KIF26B	635.661	0.308629	0.284942	0.0679717	0.4637
TE15	ENSG00000162851	TFB2M	340.407	-0.0390008	0.204187	0.753805	0.980844
TE15	ENSG00000162852	CNST	587.827	-0.00588339	0.197078	0.963957	0.997116
TE15	ENSG00000162869	PPP1R21	397.641	0.0657633	0.20645	0.607781	0.957485
TE15	ENSG00000162873	KLHDC8A	3.92192	0.0172473	0.254717	0.642726	NA
TE15	ENSG00000162877	PM20D1	2.89911	0.0326864	0.258418	0.218164	NA
TE15	ENSG00000162878	PKDCC	0	NA	NA	NA	NA
TE15	ENSG00000162881	OXER1	6.43002	-0.00608442	0.252258	0.892376	NA
TE15	ENSG00000162882	HAAO	5.14632	-0.00532089	0.253207	0.89136	NA
TE15	ENSG00000162885	B3GALNT2	601.873	-0.10709	0.211663	0.42041	0.915315
TE15	ENSG00000162888	C1orf147	99.3646	0.0877763	0.236221	0.452953	0.927699
TE15	ENSG00000162889	MAPKAPK2	1901.84	0.0149308	0.189274	0.909347	0.994818
TE15	ENSG00000162891	IL20	3.87312	0.0290755	0.257215	0.295871	NA
TE15	ENSG00000162892	IL24	7.62209	-0.0162371	0.25223	0.741149	NA
TE15	ENSG00000162894	FCMR	32.7189	0.0308137	0.246501	0.666135	0.966913
TE15	ENSG00000162896	PIGR	1854.52	0.0922458	0.276412	0.055018	0.41563
TE15	ENSG00000162909	CAPN2	9024.01	-0.109842	0.203958	0.411948	0.912664
TE15	ENSG00000162910	MRPL55	437.854	0.104977	0.213734	0.42702	0.918917
TE15	ENSG00000162913	OBSCN-AS1	93.9742	0.180709	0.286092	0.163945	0.701625
TE15	ENSG00000162923	WDR26	3708.49	0.551752	0.298679	0.00742307	0.114686
TE15	ENSG00000162924	REL	1146.05	-0.364916	0.294356	0.0393005	0.341478
TE15	ENSG00000162927	PUS10	199.506	-0.0831065	0.222273	0.500463	0.938197
TE15	ENSG00000162928	PEX13	803.862	0.0126572	0.198409	0.922393	0.99577
TE15	ENSG00000162929	SANBR	261.813	-0.947008	0.38123	0.000726571	0.0206934
TE15	ENSG00000162931	TRIM17	236.082	0.0848584	0.219807	0.500953	0.938615
TE15	ENSG00000162944	RFTN2	36.8358	-0.0514475	0.244425	0.561491	0.950529
TE15	ENSG00000162946	DISC1	95.888	0.314119	0.403376	0.0539061	0.410438
TE15	ENSG00000162947	LINC01931	3.34513	0.0317848	0.257905	0.269098	NA
TE15	ENSG00000162949	CAPN13	19.8227	0.092423	0.274538	0.0748816	0.489169
TE15	ENSG00000162959	MEMO1	347.776	-0.00534052	0.204913	0.957827	0.99653
TE15	ENSG00000162961	DPY30	689.349	0.00823129	0.196848	0.950521	0.99653
TE15	ENSG00000162971	TYW5	273.327	-0.124651	0.227549	0.343932	0.884682
TE15	ENSG00000162972	MAIP1	235.773	-0.125241	0.231686	0.336957	0.87992
TE15	ENSG00000162975	KCNF1	0.77217	0.0107069	0.256726	0.471699	NA
TE15	ENSG00000162976	SLC66A3	165.044	0.142451	0.2558	0.254946	0.816308
TE15	ENSG00000162980	ARL5A	975.592	0.167083	0.225803	0.23575	0.796959
TE15	ENSG00000162981	LRATD1	7.62973	0.0843053	0.274756	0.0328558	NA
TE15	ENSG00000162989	KCNJ3	0	NA	NA	NA	NA
TE15	ENSG00000162994	CLHC1	82.5565	0.0169474	0.225369	0.87865	0.992564
TE15	ENSG00000162997	PRORSD1P	26.2729	0.00232118	0.242411	0.979659	0.998138
TE15	ENSG00000162998	FRZB	1.19206	-0.0127597	0.256457	0.543773	NA
TE15	ENSG00000162999	DUSP19	55.51	0.128283	0.274033	0.2044	0.761241
TE15	ENSG00000163001	CFAP36	228.94	0.0845618	0.218531	0.503736	0.939245
TE15	ENSG00000163002	NUP35	254.971	-0.111938	0.225171	0.386734	0.905015
TE15	ENSG00000163006	CCDC138	174.287	-0.21372	0.284873	0.137033	0.649551
TE15	ENSG00000163009	ENSG00000163009	63.8811	-4.14605	0.764833	1.49838e-09	3.00986e-07
TE15	ENSG00000163012	ZSWIM2	80.2047	-0.0217146	0.227158	0.836531	0.990389
TE15	ENSG00000163013	FBXO41	337.641	0.186006	0.248129	0.193055	0.745671
TE15	ENSG00000163016	ALMS1P1	4.69048	0.011641	0.253831	0.766511	NA
TE15	ENSG00000163017	ACTG2	50.7625	-0.206289	0.335767	0.0838356	0.515602
TE15	ENSG00000163026	WDCP	198.817	-0.105771	0.231661	0.394707	0.909544
TE15	ENSG00000163029	SMC6	1308.37	-0.190119	0.228941	0.188075	0.738998
TE15	ENSG00000163032	VSNL1	1674.7	-0.18695	0.239393	0.187796	0.738998
TE15	ENSG00000163040	CCDC74A	33.4393	-0.0311884	0.241163	0.71906	0.974013
TE15	ENSG00000163041	H3-3A	1173.85	-0.0894814	0.201839	0.485035	0.936179
TE15	ENSG00000163050	COQ8A	354.319	0.0820787	0.214994	0.512159	0.942007
TE15	ENSG00000163053	SLC16A14	246.345	-1.03784	0.382953	0.000361356	0.0118072
TE15	ENSG00000163060	TEKT4	2.00018	0.00877525	0.255389	0.736799	NA
TE15	ENSG00000163064	EN1	0	NA	NA	NA	NA
TE15	ENSG00000163069	SGCB	509.619	-0.0188381	0.19781	0.880581	0.992564
TE15	ENSG00000163071	SPATA18	77.1329	-0.000320771	0.227659	0.994747	0.998803
TE15	ENSG00000163072	NOSTRIN	64.2857	-0.0481047	0.24188	0.588452	0.955738
TE15	ENSG00000163075	CFAP221	0	NA	NA	NA	NA
TE15	ENSG00000163081	CCDC140	0	NA	NA	NA	NA
TE15	ENSG00000163082	SGPP2	6.47228	0.00203377	0.252193	0.967594	NA
TE15	ENSG00000163083	INHBB	47.2712	0.128578	0.272859	0.21896	0.776291
TE15	ENSG00000163092	XIRP2	0.540929	0.00413399	0.256532	0.702006	NA
TE15	ENSG00000163093	BBS5	160.497	-0.0184615	0.216183	0.8719	0.991951
TE15	ENSG00000163104	SMARCAD1	749.649	-0.0804394	0.202067	0.535257	0.945156
TE15	ENSG00000163106	HPGDS	3.63196	0.0101945	0.254521	0.76042	NA
TE15	ENSG00000163110	PDLIM5	2912.99	-0.0703289	0.195351	0.586431	0.955344
TE15	ENSG00000163116	STPG2	2.47879	-0.00793363	0.254908	0.792405	NA
TE15	ENSG00000163121	NEURL3	36.0894	0.301354	0.516831	0.0211663	0.230308
TE15	ENSG00000163125	RPRD2	2243.3	-0.0177921	0.190386	0.886663	0.993263
TE15	ENSG00000163126	ANKRD23	266.034	-0.0137779	0.206095	0.908305	0.994818
TE15	ENSG00000163131	CTSS	748.17	0.672159	0.430086	0.00620854	0.100617
TE15	ENSG00000163132	MSX1	83.8568	0.130285	0.259408	0.269491	0.827151
TE15	ENSG00000163138	PACRGL	194.241	-0.105701	0.229686	0.399935	0.909659
TE15	ENSG00000163141	BNIPL	29.4366	-0.00572207	0.240477	0.943628	0.99653
TE15	ENSG00000163145	C1QTNF7	3.17242	-0.0347777	0.258454	0.245011	NA
TE15	ENSG00000163154	TNFAIP8L2	22.1913	-0.0286103	0.24611	0.702865	0.972096
TE15	ENSG00000163155	LYSMD1	217.003	0.0242069	0.209429	0.844562	0.990552
TE15	ENSG00000163156	SCNM1	428.084	0.0446466	0.202214	0.726371	0.97488
TE15	ENSG00000163157	TMOD4	47.21	-0.0407351	0.238097	0.669139	0.967742
TE15	ENSG00000163159	VPS72	920.18	-0.108253	0.206974	0.418293	0.914283
TE15	ENSG00000163161	ERCC3	1021.67	-0.107469	0.205978	0.416756	0.913534
TE15	ENSG00000163162	RNF149	908.961	0.179169	0.22978	0.210815	0.766248
TE15	ENSG00000163166	IWS1	850.611	0.108402	0.211467	0.414754	0.913534
TE15	ENSG00000163170	BOLA3	303.727	-0.063425	0.218546	0.595781	0.95587
TE15	ENSG00000163171	CDC42EP3	2659.63	0.996687	0.31203	8.47023e-05	0.00375911
TE15	ENSG00000163191	S100A11	3151.45	0.0826955	0.202905	0.518608	0.943832
TE15	ENSG00000163202	LCE3D	0	NA	NA	NA	NA
TE15	ENSG00000163207	IVL	62.3358	1.01725	0.972015	0.00586192	0.0960014
TE15	ENSG00000163209	SPRR3	131.046	0.587158	0.65937	0.015066	0.186186
TE15	ENSG00000163214	DHX57	578.18	-0.0212782	0.199003	0.865524	0.991658
TE15	ENSG00000163216	SPRR2D	7.50289	0.0206536	0.25357	0.642742	NA
TE15	ENSG00000163218	PGLYRP4	56.2802	1.92837	0.687046	0.000130348	0.00526424
TE15	ENSG00000163219	ARHGAP25	13.2807	0.0584483	0.25819	0.343043	NA
TE15	ENSG00000163220	S100A9	446.65	2.90468	0.356903	1.27701e-17	3.68381e-14
TE15	ENSG00000163221	S100A12	3.5961	0.0368731	0.2589	0.210568	NA
TE15	ENSG00000163235	TGFA	1314.8	0.377885	0.291909	0.0351204	0.317222
TE15	ENSG00000163239	TDRD10	6.01921	0.0167169	0.253697	0.69396	NA
TE15	ENSG00000163249	CCNYL1	1729.73	-0.0273739	0.199216	0.823863	0.990145
TE15	ENSG00000163251	FZD5	944.353	0.442229	0.313115	0.0215409	0.232483
TE15	ENSG00000163257	DCAF16	902.088	-0.104334	0.205876	0.430723	0.919482
TE15	ENSG00000163273	NPPC	0	NA	NA	NA	NA
TE15	ENSG00000163281	GNPDA2	363.403	-0.078722	0.209866	0.537799	0.945859
TE15	ENSG00000163283	ALPP	34.7905	0.0596203	0.24825	0.494764	0.937448
TE15	ENSG00000163285	GABRG1	0.465755	-3.74028e-05	0.256332	0.996098	NA
TE15	ENSG00000163286	ALPG	35.3986	1.83707	1.01549	0.00116111	0.0289753
TE15	ENSG00000163288	GABRB1	0.23124	0.00396272	0.256512	0.791957	NA
TE15	ENSG00000163291	PAQR3	1185.74	-0.144702	0.215992	0.287971	0.845771
TE15	ENSG00000163293	NIPAL1	568.856	-0.236665	0.258813	0.121583	0.611186
TE15	ENSG00000163297	ANTXR2	932.752	0.604666	0.366894	0.00753557	0.115715
TE15	ENSG00000163312	HELQ	321.712	-0.0324404	0.204587	0.792315	0.98675
TE15	ENSG00000163319	MRPS18C	627.054	-0.155465	0.226184	0.263735	0.821292
TE15	ENSG00000163320	CGGBP1	614.16	-0.0919746	0.210057	0.477588	0.934207
TE15	ENSG00000163322	ABRAXAS1	562.256	-0.0910882	0.208459	0.47769	0.934207
TE15	ENSG00000163328	GPR155	34.9272	0.0739051	0.253315	0.39737	0.909659
TE15	ENSG00000163331	DAPL1	15.5733	0.130461	0.302682	0.00943863	NA
TE15	ENSG00000163344	PMVK	476.758	0.00729654	0.198629	0.956024	0.99653
TE15	ENSG00000163346	PBXIP1	4930.02	1.09434	0.300114	1.54442e-05	0.000883467
TE15	ENSG00000163347	CLDN1	7259.83	0.520465	0.295233	0.00918185	0.132246
TE15	ENSG00000163348	PYGO2	2177.19	0.00811595	0.188699	0.943888	0.99653
TE15	ENSG00000163349	HIPK1	2869.74	-0.0903252	0.197093	0.503026	0.939126
TE15	ENSG00000163352	LENEP	10.3643	0.00304701	0.250147	0.960772	NA
TE15	ENSG00000163354	DCST2	90.3173	0.0709719	0.243788	0.467427	0.930384
TE15	ENSG00000163357	DCST1	112.566	-0.0323733	0.223137	0.770205	0.984054
TE15	ENSG00000163359	COL6A3	1.45598	0.0070444	0.255671	0.757035	NA
TE15	ENSG00000163362	INAVA	2835.97	0.137426	0.208211	0.321035	0.870424
TE15	ENSG00000163364	LINC01116	77.0516	-0.128742	0.261202	0.26328	0.821292
TE15	ENSG00000163374	YY1AP1	1906.74	-0.0475111	0.191855	0.708785	0.972695
TE15	ENSG00000163376	KBTBD8	46.1837	-0.0138792	0.235836	0.878957	0.992564
TE15	ENSG00000163377	TAFA4	0.23124	0.00396272	0.256512	0.791957	NA
TE15	ENSG00000163378	EOGT	285.283	-0.0344947	0.20764	0.777481	0.985256
TE15	ENSG00000163380	LMOD3	8.74898	0.0127069	0.251288	0.814145	NA
TE15	ENSG00000163382	NAXE	1476.54	0.0594603	0.197459	0.691411	0.970788
TE15	ENSG00000163389	POGLUT1	382.903	-0.0434857	0.204826	0.725101	0.974721
TE15	ENSG00000163393	SLC22A15	377.77	0.0677993	0.208314	0.595961	0.955933
TE15	ENSG00000163395	IGFN1	120.98	-0.00145556	0.255446	0.916263	0.994818
TE15	ENSG00000163399	ATP1A1	19832.4	0.0962262	0.195841	0.47086	0.930874
TE15	ENSG00000163406	SLC15A2	659.281	0.0583768	0.201455	0.650225	0.965185
TE15	ENSG00000163412	EIF4E3	351.186	0.264636	0.286344	0.0953537	0.547553
TE15	ENSG00000163428	LRRC58	2071.23	-0.373785	0.283723	0.0345896	0.314484
TE15	ENSG00000163430	FSTL1	27.5772	0.0367409	0.244576	0.659042	0.966913
TE15	ENSG00000163431	LMOD1	4.68384	-0.0114903	0.253713	0.769328	NA
TE15	ENSG00000163435	ELF3	6793.67	0.236172	0.270475	0.115902	0.599069
TE15	ENSG00000163440	PDCL2	13.6776	0.0367103	0.251752	0.567029	NA
TE15	ENSG00000163444	TMEM183A	855.796	-0.0215077	0.194606	0.864548	0.991658
TE15	ENSG00000163449	TMEM169	13.4594	0.0899569	0.273389	0.105421	NA
TE15	ENSG00000163453	IGFBP7	2145	1.11617	0.293548	8.92259e-06	0.000542692
TE15	ENSG00000163462	TRIM46	85.795	1.14325	0.685674	0.00232487	0.0485481
TE15	ENSG00000163463	KRTCAP2	991.653	0.112359	0.209334	0.401955	0.909935
TE15	ENSG00000163466	ARPC2	3896.04	0.0288654	0.188187	0.824116	0.990145
TE15	ENSG00000163467	TSACC	42.554	-0.0398048	0.242248	0.644613	0.964287
TE15	ENSG00000163468	CCT3	4823.43	-0.0516234	0.196209	0.709092	0.972695
TE15	ENSG00000163472	TMEM79	1098.63	0.189649	0.231563	0.190615	0.743252
TE15	ENSG00000163479	SSR2	1951.89	0.0580152	0.193665	0.646655	0.964287
TE15	ENSG00000163481	RNF25	286.672	0.0208322	0.20647	0.867268	0.991718
TE15	ENSG00000163482	STK36	494.153	0.0640505	0.204444	0.612016	0.958316
TE15	ENSG00000163485	ADORA1	2.98713	0.0251659	0.256582	0.412131	NA
TE15	ENSG00000163491	NEK10	70.8355	0.131027	0.268151	0.232478	0.79292
TE15	ENSG00000163492	CCDC141	0.732946	0.0103949	0.256716	0.482008	NA
TE15	ENSG00000163497	FEV	0	NA	NA	NA	NA
TE15	ENSG00000163499	CRYBA2	2.76211	-0.0205658	0.256011	0.498061	NA
TE15	ENSG00000163501	IHH	1.03272	-0.00379219	0.256071	0.837933	NA
TE15	ENSG00000163507	CIP2A	467.403	-0.693966	0.410585	0.00518654	0.0877981
TE15	ENSG00000163508	EOMES	60.0594	0.00610828	0.231081	0.954353	0.99653
TE15	ENSG00000163510	CWC22	470.509	-0.0697986	0.205602	0.58951	0.955851
TE15	ENSG00000163512	AZI2	463.857	-0.046358	0.201455	0.714077	0.973024
TE15	ENSG00000163513	TGFBR2	4300.68	0.36027	0.273651	0.0398881	0.345247
TE15	ENSG00000163515	RETNLB	1.51797	0.011116	0.256135	0.559258	NA
TE15	ENSG00000163516	ANKZF1	620.986	0.0627482	0.204299	0.624726	0.959688
TE15	ENSG00000163517	HDAC11	366.636	0.150598	0.239927	0.263529	0.821292
TE15	ENSG00000163520	FBLN2	197.291	1.52787	0.561452	0.000118332	0.00486653
TE15	ENSG00000163521	GLB1L	166.672	0.0777626	0.222799	0.527284	0.943832
TE15	ENSG00000163527	STT3B	2669.58	-0.021451	0.188631	0.860243	0.991093
TE15	ENSG00000163528	CHCHD4	146.114	-0.180059	0.272309	0.180076	0.729308
TE15	ENSG00000163530	DPPA2	0.77217	0.0107069	0.256726	0.471699	NA
TE15	ENSG00000163531	NFASC	157.425	0.0885926	0.24239	0.411457	0.912664
TE15	ENSG00000163535	SGO2	446.653	-0.759254	0.385287	0.00286282	0.0573501
TE15	ENSG00000163536	SERPINI1	47.0933	0.0452341	0.23908	0.640691	0.963081
TE15	ENSG00000163539	CLASP2	1151.85	-0.144467	0.216117	0.282804	0.839299
TE15	ENSG00000163541	SUCLG1	714.127	-0.0411419	0.196503	0.745194	0.979029
TE15	ENSG00000163545	NUAK2	658.955	-0.373962	0.346163	0.0386262	0.337799
TE15	ENSG00000163554	SPTA1	3.95787	0.0249489	0.255744	0.496503	NA
TE15	ENSG00000163558	PRKCI	1763.94	0.125562	0.216469	0.333119	0.876974
TE15	ENSG00000163564	PYHIN1	19.264	0.16765	0.332482	0.0191549	0.215965
TE15	ENSG00000163565	IFI16	1604.89	-0.05355	0.193861	0.675235	0.967801
TE15	ENSG00000163568	AIM2	110.85	0.243848	0.334214	0.0902488	0.534897
TE15	ENSG00000163576	EFHB	6.49831	-0.00472217	0.25224	0.915652	NA
TE15	ENSG00000163577	EIF5A2	24.5974	-0.0217271	0.244436	0.775451	0.984446
TE15	ENSG00000163581	SLC2A2	0	NA	NA	NA	NA
TE15	ENSG00000163584	RPL22L1	154.36	0.0109762	0.213923	0.92835	0.99642
TE15	ENSG00000163590	PPM1L	291.835	0.418785	0.417655	0.0302034	0.286114
TE15	ENSG00000163596	ICA1L	68.6971	0.0201171	0.229855	0.848011	0.990552
TE15	ENSG00000163597	SNHG16	3709.36	0.245478	0.24191	0.11031	0.586944
TE15	ENSG00000163602	RYBP	988.89	0.0400292	0.194106	0.75721	0.981472
TE15	ENSG00000163605	PPP4R2	1271.51	0.0728489	0.19707	0.579487	0.95518
TE15	ENSG00000163606	CD200R1	76.0876	-0.0518236	0.232869	0.62515	0.96012
TE15	ENSG00000163607	GTPBP8	408.66	-0.0107906	0.201656	0.92765	0.99642
TE15	ENSG00000163608	NEPRO	1218.76	0.0575017	0.197043	0.66145	0.966913
TE15	ENSG00000163611	SPICE1	743.81	0.01687	0.194525	0.902804	0.994195
TE15	ENSG00000163617	CCDC191	134.823	0.0100045	0.216685	0.933743	0.99653
TE15	ENSG00000163618	CADPS	0.501705	0.00748172	0.2566	0.613838	NA
TE15	ENSG00000163623	NKX6-1	10.3813	0.0301388	0.25237	0.599842	NA
TE15	ENSG00000163624	CDS1	1698.75	-0.025844	0.190343	0.837178	0.990389
TE15	ENSG00000163625	WDFY3	3822.59	-0.144667	0.209351	0.289727	0.845839
TE15	ENSG00000163626	COX18	349.847	-0.0527018	0.205813	0.674143	0.967742
TE15	ENSG00000163629	PTPN13	8961.88	-0.35383	0.285243	0.0423005	0.356203
TE15	ENSG00000163630	SYNPR	2.00649	0.0113763	0.256003	0.522857	NA
TE15	ENSG00000163631	ALB	0.257279	-0.00445384	0.256522	0.800002	NA
TE15	ENSG00000163632	C3orf49	26.2466	-0.0725757	0.256541	0.361932	0.892202
TE15	ENSG00000163633	C4orf36	240.741	0.024383	0.208528	0.84456	0.990552
TE15	ENSG00000163634	THOC7	621.47	-0.0895782	0.208935	0.489148	0.937448
TE15	ENSG00000163635	ATXN7	1022.91	-0.00874276	0.193827	0.941365	0.99653
TE15	ENSG00000163636	PSMD6	761.153	-0.0681343	0.201391	0.599974	0.956427
TE15	ENSG00000163637	PRICKLE2	130.92	0.75976	0.542009	0.00686773	0.108428
TE15	ENSG00000163638	ADAMTS9	0.257279	-0.00445384	0.256522	0.800002	NA
TE15	ENSG00000163644	PPM1K	190.332	1.07559	0.542727	0.0013473	0.0321652
TE15	ENSG00000163645	ERICH6	8.6549	0.0198643	0.251915	0.713361	NA
TE15	ENSG00000163655	GMPS	1917.72	-0.417543	0.29459	0.0243109	0.251491
TE15	ENSG00000163659	TIPARP	1403.77	0.319711	0.301907	0.0573011	0.425402
TE15	ENSG00000163660	CCNL1	1345.77	-0.00913224	0.194827	0.938823	0.99653
TE15	ENSG00000163661	PTX3	5.77586	0.0028669	0.253502	0.938399	NA
TE15	ENSG00000163666	HESX1	3.91201	0.000666392	0.253738	0.988981	NA
TE15	ENSG00000163673	DCLK3	0.811394	0.00527174	0.256559	0.618146	NA
TE15	ENSG00000163681	SLMAP	2166.64	0.0605567	0.196712	0.634342	0.962181
TE15	ENSG00000163682	RPL9	3279.44	-0.0414035	0.194163	0.734286	0.976497
TE15	ENSG00000163683	SMIM14	1075.73	0.152352	0.250044	0.237127	0.797682
TE15	ENSG00000163684	RPP14	467.507	0.0263196	0.199154	0.840274	0.990389
TE15	ENSG00000163686	ABHD6	227.664	0.0489439	0.211981	0.692955	0.971119
TE15	ENSG00000163687	DNASE1L3	13.3153	-0.0447813	0.253929	0.472086	NA
TE15	ENSG00000163689	CFAP20DC	215.337	-0.242174	0.299877	0.106593	0.575922
TE15	ENSG00000163694	RBM47	1895.73	0.0244188	0.190039	0.861677	0.991597
TE15	ENSG00000163697	APBB2	804.14	0.0512297	0.196824	0.691386	0.970788
TE15	ENSG00000163701	IL17RE	524.621	0.51302	0.341099	0.013918	0.176205
TE15	ENSG00000163702	IL17RC	607.331	0.157854	0.232693	0.253036	0.814694
TE15	ENSG00000163703	CRELD1	592.89	0.665626	0.37034	0.00506093	0.0866361
TE15	ENSG00000163704	PRRT3	169.938	0.110878	0.232398	0.383329	0.903426
TE15	ENSG00000163705	FANCD2OS	154.314	-0.328578	0.391021	0.0502226	0.394609
TE15	ENSG00000163710	PCOLCE2	0.785022	-0.00239815	0.256271	0.901998	NA
TE15	ENSG00000163714	U2SURP	2829.26	-0.162722	0.216013	0.243652	0.802068
TE15	ENSG00000163719	MTMR14	648.408	-0.06247	0.200236	0.616859	0.958807
TE15	ENSG00000163728	TTC14	1078.68	0.252505	0.262723	0.105375	0.57354
TE15	ENSG00000163734	CXCL3	26.2378	0.0984495	0.267278	0.243613	0.802068
TE15	ENSG00000163735	CXCL5	26.3164	0.141202	0.299304	0.0799267	0.504993
TE15	ENSG00000163738	MTHFD2L	390.232	-0.0889491	0.215891	0.483639	0.935287
TE15	ENSG00000163739	CXCL1	744.668	0.0285098	0.217529	0.802238	0.98675
TE15	ENSG00000163743	RCHY1	410.178	-0.130186	0.22243	0.331874	0.876415
TE15	ENSG00000163746	PLSCR2	29.831	0.0392612	0.246307	0.618341	0.959081
TE15	ENSG00000163749	CCDC158	4.84024	0.00655075	0.253337	0.875683	NA
TE15	ENSG00000163751	CPA3	0	NA	NA	NA	NA
TE15	ENSG00000163754	GYG1	554.007	0.00418229	0.196651	0.976489	0.997726
TE15	ENSG00000163755	HPS3	786.794	0.0680425	0.203173	0.595679	0.95587
TE15	ENSG00000163781	TOPBP1	2142.72	-0.260521	0.249603	0.0955229	0.548238
TE15	ENSG00000163785	RYK	1614.84	-0.0111954	0.189938	0.925517	0.99642
TE15	ENSG00000163788	SNRK	456.415	-0.125574	0.219707	0.345791	0.884905
TE15	ENSG00000163793	DNAJC5G	0.270465	0.00369822	0.256505	0.790847	NA
TE15	ENSG00000163794	UCN	19.1536	0.0256452	0.246814	0.727032	0.975002
TE15	ENSG00000163795	ZNF513	271.112	0.0335814	0.207796	0.782328	0.986299
TE15	ENSG00000163798	SLC4A1AP	611.534	0.0603779	0.202289	0.640558	0.963081
TE15	ENSG00000163803	PLB1	56.6459	0.373211	0.578918	0.0267937	0.266217
TE15	ENSG00000163806	SPDYA	1358.55	-0.173306	0.224171	0.217414	0.774108
TE15	ENSG00000163807	KIAA1143	591.896	0.0124625	0.19735	0.929442	0.996476
TE15	ENSG00000163808	KIF15	336.176	-1.5536	0.416098	5.75182e-06	0.000375879
TE15	ENSG00000163810	TGM4	51.1897	-0.116183	0.264422	0.262722	0.821292
TE15	ENSG00000163811	WDR43	1125.25	-0.00495202	0.201729	0.966493	0.997417
TE15	ENSG00000163812	ZDHHC3	2147.27	-0.00159984	0.188758	0.987775	0.998481
TE15	ENSG00000163814	CDCP1	4138.36	0.0976658	0.202578	0.456866	0.927773
TE15	ENSG00000163815	CLEC3B	67.0814	-0.0690045	0.238271	0.517118	0.943832
TE15	ENSG00000163817	SLC6A20	46.5712	0.0409287	0.245397	0.607163	0.957485
TE15	ENSG00000163818	LZTFL1	254.477	-0.00546705	0.207033	0.962786	0.997116
TE15	ENSG00000163820	FYCO1	1556.84	0.184146	0.227194	0.201037	0.756048
TE15	ENSG00000163823	CCR1	1.47874	0.00775287	0.25609	0.576644	NA
TE15	ENSG00000163825	RTP3	0	NA	NA	NA	NA
TE15	ENSG00000163827	LRRC2	0.50498	2.74765e-05	0.25644	0.995859	NA
TE15	ENSG00000163832	ELP6	213.216	-0.142161	0.239833	0.283532	0.84019
TE15	ENSG00000163833	FBXO40	5.12062	0.0288225	0.255635	0.482723	NA
TE15	ENSG00000163840	DTX3L	3394.48	0.0512675	0.190502	0.692866	0.971119
TE15	ENSG00000163848	ZNF148	2086.69	0.0219421	0.193046	0.865959	0.991658
TE15	ENSG00000163864	NMNAT3	42.2371	0.0497567	0.241596	0.599865	0.956427
TE15	ENSG00000163866	SMIM12	526.543	-0.0557519	0.202108	0.665374	0.966913
TE15	ENSG00000163867	ZMYM6	540.217	0.0751116	0.205457	0.562996	0.950728
TE15	ENSG00000163870	TPRA1	1507.16	0.0229769	0.190807	0.860737	0.99121
TE15	ENSG00000163872	YEATS2	1607.3	0.0149811	0.190224	0.909601	0.994818
TE15	ENSG00000163873	GRIK3	0.234515	-0.00413477	0.256531	0.798886	NA
TE15	ENSG00000163874	ZC3H12A	834.729	0.0868328	0.203282	0.509178	0.940878
TE15	ENSG00000163875	MEAF6	568.436	-0.00957647	0.19673	0.944506	0.99653
TE15	ENSG00000163877	SNIP1	401.287	0.0040145	0.199928	0.976716	0.997726
TE15	ENSG00000163879	DNALI1	48.186	0.0456764	0.238334	0.64247	0.963698
TE15	ENSG00000163882	POLR2H	718.631	0.0497641	0.197677	0.699902	0.971335
TE15	ENSG00000163884	KLF15	0.73622	0.005582	0.256244	0.7476	NA
TE15	ENSG00000163885	CFAP100	27.0931	-0.19925	0.355294	0.0405914	0.348792
TE15	ENSG00000163888	CAMK2N2	136.804	0.144148	0.254423	0.259212	0.81925
TE15	ENSG00000163898	LIPH	1290.28	1.3616	0.319905	1.02057e-06	8.69553e-05
TE15	ENSG00000163900	TMEM41A	688.322	-0.0690298	0.202151	0.593781	0.95587
TE15	ENSG00000163902	RPN1	4965.83	-0.0467643	0.189911	0.71782	0.973804
TE15	ENSG00000163904	SENP2	1601.17	-0.0146888	0.193434	0.907557	0.994818
TE15	ENSG00000163909	HEYL	63.1981	-0.050813	0.237603	0.607584	0.957485
TE15	ENSG00000163913	IFT122	535.267	-0.493815	0.345353	0.0161992	0.19529
TE15	ENSG00000163915	IGF2BP2-AS1	61.8046	-0.187372	0.308603	0.121532	0.611077
TE15	ENSG00000163918	RFC4	431.331	-0.678882	0.370149	0.00464022	0.0812663
TE15	ENSG00000163923	RPL39L	164.569	0.0121467	0.214846	0.919817	0.995023
TE15	ENSG00000163930	BAP1	1166.48	-0.0413522	0.1936	0.744293	0.979029
TE15	ENSG00000163931	TKT	5703.39	-0.567877	0.330919	0.00771843	0.11754
TE15	ENSG00000163932	PRKCD	898.25	0.17618	0.232342	0.211027	0.766492
TE15	ENSG00000163933	RFT1	427.053	-0.0668427	0.205633	0.596505	0.956415
TE15	ENSG00000163935	SFMBT1	323.901	-0.295056	0.314026	0.0716109	0.477713
TE15	ENSG00000163938	GNL3	783.496	-0.0717022	0.207227	0.571167	0.952431
TE15	ENSG00000163939	PBRM1	1397.71	-0.270014	0.267194	0.0903198	0.535103
TE15	ENSG00000163945	UVSSA	900.135	-0.0263387	0.197454	0.830634	0.990389
TE15	ENSG00000163946	TASOR	2073.77	-0.0673634	0.194441	0.602078	0.956427
TE15	ENSG00000163947	ARHGEF3	1080	-0.0712443	0.198729	0.577908	0.954752
TE15	ENSG00000163950	SLBP	1053.11	-0.531433	0.329092	0.0107831	0.147422
TE15	ENSG00000163956	LRPAP1	2993.96	0.201907	0.229641	0.171323	0.715666
TE15	ENSG00000163959	SLC51A	390.737	-0.00577463	0.200567	0.969713	0.997454
TE15	ENSG00000163960	UBXN7	2037.38	-0.0461098	0.195069	0.718874	0.974013
TE15	ENSG00000163961	RNF168	1462.37	-0.402919	0.292697	0.0275244	0.270594
TE15	ENSG00000163964	PIGX	400.735	-0.25526	0.275562	0.103394	0.568722
TE15	ENSG00000163975	MELTF	1662.48	0.34564	0.28341	0.046176	0.374471
TE15	ENSG00000163993	S100P	2231.4	0.0588836	0.192583	0.655139	0.96616
TE15	ENSG00000163995	ABLIM2	243.997	-0.0645818	0.224558	0.575148	0.953697
TE15	ENSG00000164002	EXO5	173.454	-0.164812	0.257706	0.217817	0.774884
TE15	ENSG00000164007	CLDN19	71.0605	3.59165	0.79637	7.29942e-08	8.58719e-06
TE15	ENSG00000164008	C1orf50	127.86	0.0767626	0.22752	0.521918	0.943832
TE15	ENSG00000164010	ERMAP	382.281	0.0484268	0.208802	0.697973	0.971235
TE15	ENSG00000164011	ZNF691	148.519	0.0725747	0.224017	0.552065	0.949456
TE15	ENSG00000164022	AIMP1	654.12	-0.0813773	0.203492	0.528236	0.943832
TE15	ENSG00000164023	SGMS2	1401.5	0.0362567	0.191799	0.778026	0.985304
TE15	ENSG00000164024	METAP1	1341.57	-0.097054	0.202638	0.462731	0.927773
TE15	ENSG00000164031	DNAJB14	957.432	0.0873471	0.203914	0.494586	0.937448
TE15	ENSG00000164032	H2AZ1	1915.67	-0.628662	0.350273	0.00517536	0.0877981
TE15	ENSG00000164037	SLC9B1	198.475	-0.0872619	0.221886	0.484399	0.936027
TE15	ENSG00000164038	SLC9B2	131.176	0.210175	0.295233	0.133546	0.640851
TE15	ENSG00000164039	BDH2	217.974	0.271528	0.341853	0.0739244	0.485291
TE15	ENSG00000164040	PGRMC2	1064.93	0.107606	0.209041	0.419135	0.914423
TE15	ENSG00000164045	CDC25A	262.452	-1.3985	0.437929	4.59827e-05	0.0022647
TE15	ENSG00000164047	CAMP	1.71023	0.00332292	0.255937	0.799286	NA
TE15	ENSG00000164048	ZNF589	146.446	-0.0279349	0.216199	0.810613	0.9877
TE15	ENSG00000164049	FBXW12	26.0605	0.0307558	0.246253	0.683939	0.970056
TE15	ENSG00000164050	PLXNB1	3912.64	0.178252	0.225476	0.212023	0.767539
TE15	ENSG00000164051	CCDC51	482.301	0.135893	0.235666	0.29994	0.854573
TE15	ENSG00000164053	ATRIP	193.424	-0.093496	0.225043	0.453357	0.927699
TE15	ENSG00000164054	SHISA5	1786.97	0.410332	0.291907	0.0260222	0.260648
TE15	ENSG00000164056	SPRY1	143.968	1.02518	0.465196	0.00127171	0.030791
TE15	ENSG00000164061	BSN	41.1553	0.0663284	0.247164	0.481039	0.934626
TE15	ENSG00000164062	APEH	2266.91	0.0997827	0.204042	0.452171	0.927699
TE15	ENSG00000164066	INTU	508.884	-0.0905339	0.210245	0.483609	0.935287
TE15	ENSG00000164068	RNF123	1017.59	0.150132	0.218294	0.278376	0.834356
TE15	ENSG00000164070	HSPA4L	1248.44	-0.503317	0.313905	0.0124515	0.163694
TE15	ENSG00000164073	MFSD8	255.382	-0.0811255	0.215662	0.516252	0.943832
TE15	ENSG00000164074	ABHD18	271.062	-0.158349	0.241757	0.245617	0.804501
TE15	ENSG00000164076	CAMKV	0.967461	0.00960955	0.256315	0.624936	NA
TE15	ENSG00000164077	MON1A	165.728	0.00540216	0.220241	0.963837	0.997116
TE15	ENSG00000164078	MST1R	1998.61	-0.0129624	0.201141	0.913792	0.994818
TE15	ENSG00000164080	RAD54L2	987.76	-0.0840217	0.20591	0.515196	0.943529
TE15	ENSG00000164081	TEX264	481.486	0.053693	0.202295	0.684143	0.970056
TE15	ENSG00000164082	GRM2	2.92178	-0.00585933	0.254572	0.852761	NA
TE15	ENSG00000164086	DUSP7	901.665	-0.0438716	0.206801	0.744232	0.979029
TE15	ENSG00000164087	POC1A	259.214	-0.0920464	0.222109	0.462447	0.927773
TE15	ENSG00000164088	PPM1M	293.218	0.0604024	0.213965	0.625905	0.96056
TE15	ENSG00000164089	ETNPPL	0	NA	NA	NA	NA
TE15	ENSG00000164091	WDR82	1399.6	-0.20669	0.235684	0.160364	0.695538
TE15	ENSG00000164093	PITX2	232.872	-0.102035	0.223537	0.424287	0.917878
TE15	ENSG00000164096	C4orf3	985.889	0.474105	0.318691	0.0169545	0.201465
TE15	ENSG00000164099	PRSS12	131.709	0.100342	0.238039	0.401597	0.909935
TE15	ENSG00000164100	NDST3	1.23129	-0.00983326	0.256294	0.510193	NA
TE15	ENSG00000164104	HMGB2	633.909	-2.04612	0.384659	2.25692e-09	4.1811e-07
TE15	ENSG00000164105	SAP30	55.5622	-0.242918	0.377697	0.05655	0.421994
TE15	ENSG00000164106	SCRG1	6.55005	-0.0555388	0.261739	0.20824	NA
TE15	ENSG00000164107	HAND2	0	NA	NA	NA	NA
TE15	ENSG00000164109	MAD2L1	359.483	-0.370351	0.342856	0.0411782	0.352163
TE15	ENSG00000164111	ANXA5	1393.7	-0.298099	0.273442	0.0689575	0.467425
TE15	ENSG00000164112	SMIM43	0	NA	NA	NA	NA
TE15	ENSG00000164114	MAP9	4.26059	-0.020276	0.2549	0.588453	NA
TE15	ENSG00000164116	GUCY1A1	0.745798	-0.000826709	0.25639	0.900026	NA
TE15	ENSG00000164117	FBXO8	310.657	0.0732896	0.221485	0.545031	0.94661
TE15	ENSG00000164118	CEP44	370.497	-0.144657	0.240946	0.271088	0.828394
TE15	ENSG00000164120	HPGD	188.203	-0.00647952	0.231297	0.940707	0.99653
TE15	ENSG00000164123	C4orf45	2.20202	-0.00669059	0.255439	0.768293	NA
TE15	ENSG00000164124	TMEM144	283.297	0.0553533	0.212241	0.655563	0.966403
TE15	ENSG00000164125	GASK1B	453.756	0.604613	0.350865	0.00727387	0.113072
TE15	ENSG00000164128	NPY1R	0.465755	-3.74028e-05	0.256332	0.996098	NA
TE15	ENSG00000164134	NAA15	1511.92	-0.231873	0.267909	0.121492	0.611032
TE15	ENSG00000164136	IL15	178.506	-0.0529753	0.216229	0.660244	0.966913
TE15	ENSG00000164142	FHIP1A	1117.69	-0.0664102	0.196834	0.606198	0.957485
TE15	ENSG00000164144	ARFIP1	725.069	0.0185165	0.196852	0.886997	0.993263
TE15	ENSG00000164151	ICE1	3691.59	-0.188022	0.223422	0.190582	0.743252
TE15	ENSG00000164161	HHIP	9.59614	-0.0322729	0.253843	0.528185	NA
TE15	ENSG00000164162	ANAPC10	240.752	-0.0856046	0.218799	0.495791	0.937448
TE15	ENSG00000164163	ABCE1	1825.72	-0.238348	0.259486	0.119364	0.606367
TE15	ENSG00000164164	OTUD4	2161.19	-0.0867605	0.197098	0.521541	0.943832
TE15	ENSG00000164167	LSM6	169.283	-0.0971698	0.230635	0.427398	0.918917
TE15	ENSG00000164168	TMEM184C	786.34	0.0441717	0.196185	0.727185	0.975101
TE15	ENSG00000164169	PRMT9	189.569	-0.0326537	0.21248	0.78516	0.986429
TE15	ENSG00000164171	ITGA2	6773.14	0.283367	0.266695	0.0759246	0.492578
TE15	ENSG00000164172	MOCS2	510.264	0.122445	0.217063	0.362623	0.892873
TE15	ENSG00000164175	SLC45A2	2.27359	-0.0216238	0.256861	0.343056	NA
TE15	ENSG00000164176	EDIL3	2734.39	0.0673457	0.204101	0.599226	0.956427
TE15	ENSG00000164180	TMEM161B	555.932	-0.139114	0.221131	0.314904	0.865637
TE15	ENSG00000164181	ELOVL7	444.286	0.108096	0.22089	0.405172	0.91082
TE15	ENSG00000164182	NDUFAF2	171.031	0.0408316	0.228501	0.700038	0.971335
TE15	ENSG00000164185	ZNF474	4.74256	-0.000593986	0.25339	0.98518	NA
TE15	ENSG00000164187	LMBRD2	2009.01	0.129563	0.220423	0.332725	0.876729
TE15	ENSG00000164188	RANBP3L	4.54374	0.00843943	0.253752	0.831695	NA
TE15	ENSG00000164190	NIPBL	8315.18	-0.164836	0.214213	0.240169	0.798798
TE15	ENSG00000164197	RNF180	4.81084	-0.0139507	0.253901	0.724093	NA
TE15	ENSG00000164199	ADGRV1	118.45	0.163418	0.274953	0.190565	0.743252
TE15	ENSG00000164209	SLC25A46	1194.81	-0.00153643	0.191212	0.987775	0.998481
TE15	ENSG00000164211	STARD4	301.673	-0.0776296	0.212291	0.540685	0.946183
TE15	ENSG00000164219	PGGT1B	770.875	0.0313624	0.197251	0.806665	0.987366
TE15	ENSG00000164220	F2RL2	0.785022	-0.00239815	0.256271	0.901998	NA
TE15	ENSG00000164221	CCDC112	46.3008	0.000993091	0.235277	0.995162	0.998901
TE15	ENSG00000164236	ANKRD33B	1449.23	-0.152639	0.235909	0.255498	0.816947
TE15	ENSG00000164237	CMBL	1034.04	-0.0022622	0.192076	0.985436	0.998481
TE15	ENSG00000164241	C5orf63	199.752	-0.0391041	0.212131	0.745733	0.979206
TE15	ENSG00000164244	PRRC1	1408.29	0.103599	0.203784	0.437633	0.922635
TE15	ENSG00000164251	F2RL1	628.295	-0.00162829	0.198758	0.986962	0.998481
TE15	ENSG00000164252	AGGF1	810.115	-0.031042	0.195819	0.795959	0.98675
TE15	ENSG00000164253	WDR41	870.246	-0.0949898	0.204372	0.469715	0.930661
TE15	ENSG00000164256	PRDM9	41.5113	0.0603389	0.247914	0.493306	0.937448
TE15	ENSG00000164258	NDUFS4	467.692	-0.0518893	0.202946	0.68336	0.969946
TE15	ENSG00000164265	SCGB3A2	0	NA	NA	NA	NA
TE15	ENSG00000164266	SPINK1	1.06867	0.00403624	0.256266	0.804098	NA
TE15	ENSG00000164283	ESM1	0	NA	NA	NA	NA
TE15	ENSG00000164284	GRPEL2	474.013	-0.192725	0.243764	0.183836	0.733774
TE15	ENSG00000164287	CDC20B	2.55102	0.0292058	0.258086	0.185985	NA
TE15	ENSG00000164291	ARSK	178.544	-0.0222937	0.213736	0.848377	0.990552
TE15	ENSG00000164292	RHOBTB3	10933.4	0.00231464	0.19526	0.989047	0.998481
TE15	ENSG00000164294	GPX8	544.797	0.1302	0.219444	0.336335	0.879402
TE15	ENSG00000164296	TIGD6	290.46	0.030778	0.207534	0.804348	0.986768
TE15	ENSG00000164300	SERINC5	2820.35	-0.161411	0.222736	0.239285	0.798508
TE15	ENSG00000164303	ENPP6	0.23124	0.00396272	0.256512	0.791957	NA
TE15	ENSG00000164304	CAGE1	72.0869	0.0778542	0.241248	0.468266	0.930552
TE15	ENSG00000164305	CASP3	508.989	-0.0904314	0.208172	0.48414	0.935614
TE15	ENSG00000164306	PRIMPOL	204.349	-0.430288	0.397914	0.0293721	0.282041
TE15	ENSG00000164307	ERAP1	4776.08	0.10038	0.198171	0.452821	0.927699
TE15	ENSG00000164308	ERAP2	279.742	0.0841125	0.215789	0.50973	0.940878
TE15	ENSG00000164309	CMYA5	265.369	0.651889	0.404165	0.00733653	0.113871
TE15	ENSG00000164318	EGFLAM	1.63178	-0.00181252	0.255968	0.939165	NA
TE15	ENSG00000164323	CFAP97	746.635	-0.0857011	0.203726	0.510432	0.941005
TE15	ENSG00000164327	RICTOR	3457.05	-0.111026	0.202624	0.39901	0.909659
TE15	ENSG00000164329	TENT2	886.286	0.0337876	0.194944	0.793708	0.98675
TE15	ENSG00000164330	EBF1	0.23124	0.00396272	0.256512	0.791957	NA
TE15	ENSG00000164331	ANKRA2	229.271	0.147	0.248883	0.25935	0.81925
TE15	ENSG00000164332	UBLCP1	640.86	0.227964	0.252826	0.130691	0.633507
TE15	ENSG00000164338	UTP15	562.437	-0.0934311	0.21338	0.467825	0.930537
TE15	ENSG00000164342	TLR3	310.161	0.53076	0.444266	0.0160508	0.194047
TE15	ENSG00000164344	KLKB1	22.1302	0.0140901	0.244179	0.858718	0.991005
TE15	ENSG00000164346	NSA2	935.84	0.0610611	0.197841	0.638474	0.963081
TE15	ENSG00000164347	GFM2	1297.83	0.26389	0.255441	0.0933468	0.543214
TE15	ENSG00000164362	TERT	99.4064	-0.0789463	0.240684	0.45649	0.927773
TE15	ENSG00000164366	CCDC127	1223.25	-0.00245818	0.193009	0.981902	0.998138
TE15	ENSG00000164379	FOXQ1	85.7824	-0.0182743	0.225503	0.863459	0.991658
TE15	ENSG00000164385	LINC01600	4.35172	0.00961935	0.253828	0.806308	NA
TE15	ENSG00000164393	ADGRF2	45.0714	-0.0727566	0.246997	0.453501	0.927699
TE15	ENSG00000164398	ACSL6	1.2475	0.00612262	0.256075	0.671762	NA
TE15	ENSG00000164400	CSF2	3.08171	-0.00346734	0.254528	0.910832	NA
TE15	ENSG00000164402	SEPTIN8	1611.77	0.101207	0.201902	0.43698	0.922524
TE15	ENSG00000164403	SHROOM1	243.659	-0.0212773	0.20761	0.863521	0.991658
TE15	ENSG00000164404	GDF9	354.483	0.221501	0.306833	0.105985	0.574836
TE15	ENSG00000164405	UQCRQ	1204.63	0.0631388	0.201074	0.624006	0.959444
TE15	ENSG00000164406	LEAP2	47.3984	-0.0118988	0.235132	0.896425	0.993263
TE15	ENSG00000164411	GJB7	82.2814	0.0270862	0.226647	0.805174	0.987182
TE15	ENSG00000164414	SLC35A1	290.946	0.227976	0.280491	0.12627	0.623722
TE15	ENSG00000164418	GRIK2	134.243	-0.148004	0.259417	0.24172	0.799597
TE15	ENSG00000164430	CGAS	503.566	-0.812146	0.406517	0.00226609	0.0475667
TE15	ENSG00000164438	TLX3	0.257279	-0.00445384	0.256522	0.800002	NA
TE15	ENSG00000164440	TXLNB	1.06867	0.00403624	0.256266	0.804098	NA
TE15	ENSG00000164442	CITED2	283.581	0.765266	0.422984	0.00383924	0.0707619
TE15	ENSG00000164451	CALHM4	1.95441	0.0209252	0.257036	0.282084	NA
TE15	ENSG00000164458	TBXT	0	NA	NA	NA	NA
TE15	ENSG00000164463	CREBRF	338.006	0.152466	0.258777	0.225689	0.783857
TE15	ENSG00000164465	DCBLD1	969.734	-0.101568	0.205881	0.441312	0.923876
TE15	ENSG00000164466	SFXN1	1073.16	-0.047934	0.199657	0.705693	0.972535
TE15	ENSG00000164483	SAMD3	1.72644	0.0128796	0.255852	0.605504	NA
TE15	ENSG00000164484	TMEM200A	10.3029	0.0272695	0.252051	0.628829	NA
TE15	ENSG00000164485	IL22RA2	0.46903	-0.00453094	0.256558	0.709807	NA
TE15	ENSG00000164488	DACT2	0	NA	NA	NA	NA
TE15	ENSG00000164494	PDSS2	607.4	0.0511822	0.199128	0.691422	0.970788
TE15	ENSG00000164506	STXBP5	1042.11	-0.03227	0.193206	0.797829	0.98675
TE15	ENSG00000164509	IL31RA	297.193	0.187842	0.259558	0.18359	0.733233
TE15	ENSG00000164512	ANKRD55	0.71976	0.000669654	0.256394	0.892308	NA
TE15	ENSG00000164520	RAET1E	318.937	0.584162	0.38282	0.0102568	0.141865
TE15	ENSG00000164530	PI16	5.79124	0.00907059	0.253034	0.836055	NA
TE15	ENSG00000164532	TBX20	0.931511	1.06682e-05	0.256186	0.995599	NA
TE15	ENSG00000164535	DAGLB	1391.57	0.0584722	0.196772	0.652048	0.96535
TE15	ENSG00000164542	KIAA0895	716.149	-0.498113	0.377667	0.0166666	0.199409
TE15	ENSG00000164543	STK17A	1204.69	-0.0918493	0.202476	0.48494	0.936179
TE15	ENSG00000164548	TRA2A	1150.46	-0.0581169	0.195294	0.650226	0.965185
TE15	ENSG00000164574	GALNT10	1070.05	0.649748	0.319522	0.00374226	0.0696475
TE15	ENSG00000164576	SAP30L	803.159	-0.1204	0.217069	0.363647	0.892997
TE15	ENSG00000164587	RPS14	6202.42	-0.0145243	0.187162	0.912523	0.994818
TE15	ENSG00000164588	HCN1	0	NA	NA	NA	NA
TE15	ENSG00000164591	MYOZ3	4.13334	-0.0126743	0.254161	0.730007	NA
TE15	ENSG00000164597	COG5	988.899	0.0614079	0.198796	0.633547	0.961968
TE15	ENSG00000164603	BMT2	276.85	0.187568	0.260304	0.182289	0.732096
TE15	ENSG00000164604	GPR85	59.572	0.101288	0.254138	0.337737	0.880391
TE15	ENSG00000164609	SLU7	818.418	0.126963	0.21594	0.347475	0.885696
TE15	ENSG00000164610	RP9	169.084	0.0759241	0.224032	0.532118	0.944284
TE15	ENSG00000164611	PTTG1	563.476	-0.951322	0.358927	0.000430126	0.0135198
TE15	ENSG00000164615	CAMLG	378.143	0.113161	0.225467	0.381983	0.902571
TE15	ENSG00000164616	FBXL21P	0.234515	-0.00413477	0.256531	0.798886	NA
TE15	ENSG00000164619	BMPER	1.0423	-0.00443345	0.256272	0.818953	NA
TE15	ENSG00000164620	RELL2	326.916	0.156715	0.23695	0.255458	0.816947
TE15	ENSG00000164621	SMAD5-AS1	22.6412	-0.00472702	0.244473	0.946056	0.99653
TE15	ENSG00000164626	KCNK5	107.528	0.308819	0.387558	0.0580094	0.427824
TE15	ENSG00000164627	KIF6	1.1987	0.0130378	0.256467	0.533995	NA
TE15	ENSG00000164631	ZNF12	969.374	0.0163015	0.194765	0.899723	0.993263
TE15	ENSG00000164638	SLC29A4	60.2721	0.0921415	0.249289	0.38488	0.9044
TE15	ENSG00000164647	STEAP1	312.032	-0.130061	0.227935	0.327213	0.873735
TE15	ENSG00000164649	CDCA7L	979.466	-0.299103	0.27198	0.068638	0.466325
TE15	ENSG00000164651	SP8	3.53378	-0.00710223	0.2551	0.760061	NA
TE15	ENSG00000164654	MIOS	915.198	0.00286044	0.192645	0.984504	0.998481
TE15	ENSG00000164659	ELAPOR2	471.842	-0.0667265	0.205692	0.598486	0.956427
TE15	ENSG00000164663	USP49	283.669	0.0321677	0.206576	0.795564	0.98675
TE15	ENSG00000164669	INTS4P1	31.478	-0.0448398	0.245052	0.595714	0.95587
TE15	ENSG00000164674	SYTL3	292.371	0.278964	0.306977	0.0829379	0.51283
TE15	ENSG00000164675	IQUB	22.1233	0.0612618	0.254314	0.416825	0.913534
TE15	ENSG00000164683	HEY1	79.8461	0.00782584	0.225487	0.944819	0.99653
TE15	ENSG00000164684	ZNF704	1169.08	-0.0185509	0.203467	0.87772	0.992564
TE15	ENSG00000164687	FABP5	217.223	-0.194022	0.27002	0.165965	0.705395
TE15	ENSG00000164690	SHH	4.27353	0.0115808	0.25453	0.719765	NA
TE15	ENSG00000164691	TAGAP	65.413	-0.0650851	0.239372	0.527086	0.943832
TE15	ENSG00000164692	COL1A2	0.23124	0.00396272	0.256512	0.791957	NA
TE15	ENSG00000164694	FNDC1	0.257279	-0.00445384	0.256522	0.800002	NA
TE15	ENSG00000164695	CHMP4C	412.836	0.019138	0.201012	0.878718	0.992564
TE15	ENSG00000164707	SLC13A4	111.047	-0.145931	0.262586	0.235418	0.796281
TE15	ENSG00000164708	PGAM2	235.537	0.451392	0.415465	0.0258215	0.259281
TE15	ENSG00000164713	BRI3	949.992	0.0831634	0.200845	0.527535	0.943832
TE15	ENSG00000164715	LMTK2	2088.48	-0.0303827	0.190004	0.808698	0.9877
TE15	ENSG00000164733	CTSB	12691.2	0.720287	0.322156	0.00185522	0.0409413
TE15	ENSG00000164736	SOX17	0.234515	-0.00413477	0.256531	0.798886	NA
TE15	ENSG00000164741	DLC1	1.45271	0.0122377	0.256374	0.431094	NA
TE15	ENSG00000164742	ADCY1	153.887	0.0617553	0.221503	0.609008	0.957485
TE15	ENSG00000164743	C8orf48	0.934785	-0.00384178	0.256305	0.826393	NA
TE15	ENSG00000164744	SUN3	36.9257	0.000891426	0.238446	0.994103	0.998802
TE15	ENSG00000164746	C7orf57	13.1284	0.0136807	0.250127	0.806665	NA
TE15	ENSG00000164749	HNF4G	77.1796	0.0496885	0.231001	0.649024	0.965114
TE15	ENSG00000164751	PEX2	461.65	0.0985204	0.216314	0.447178	0.92519
TE15	ENSG00000164754	RAD21	2900.91	-0.558737	0.29992	0.0065782	0.105007
TE15	ENSG00000164756	SLC30A8	5.14305	0.00149501	0.25329	0.973959	NA
TE15	ENSG00000164758	MED30	108.739	-0.103372	0.240405	0.383946	0.904196
TE15	ENSG00000164761	TNFRSF11B	26.495	0.0631536	0.252381	0.438925	0.922825
TE15	ENSG00000164764	SBSPON	119.236	0.987124	0.705523	0.00337393	0.0647007
TE15	ENSG00000164776	PHKG1	543.638	0.0374266	0.201248	0.76631	0.983864
TE15	ENSG00000164778	EN2	0.270465	0.00369822	0.256505	0.790847	NA
TE15	ENSG00000164794	KCNV1	1.03272	-0.00379219	0.256071	0.837933	NA
TE15	ENSG00000164796	CSMD3	34.4452	-0.137606	0.288508	0.142403	0.662719
TE15	ENSG00000164808	SPIDR	599.645	-0.239237	0.258309	0.118402	0.604313
TE15	ENSG00000164815	ORC5	281.681	-0.085276	0.216079	0.500967	0.938615
TE15	ENSG00000164818	DNAAF5	1307.76	-0.174955	0.236736	0.212164	0.767539
TE15	ENSG00000164823	OSGIN2	336.424	-0.0476831	0.205685	0.704061	0.972243
TE15	ENSG00000164825	DEFB1	7.20892	0.065808	0.265246	0.14339	NA
TE15	ENSG00000164828	SUN1	5001.46	-0.0639239	0.195432	0.620979	0.959217
TE15	ENSG00000164830	OXR1	814.224	-0.00645388	0.195749	0.963427	0.997116
TE15	ENSG00000164841	TMEM74	1.16603	-0.00187328	0.256132	0.928255	NA
TE15	ENSG00000164845	FAM86FP	27.0091	0.0018849	0.241629	0.984725	0.998481
TE15	ENSG00000164849	GPR146	127.954	-0.257767	0.329709	0.0883784	0.52972
TE15	ENSG00000164850	GPER1	415.741	0.0464312	0.208194	0.709387	0.972695
TE15	ENSG00000164853	UNCX	0	NA	NA	NA	NA
TE15	ENSG00000164855	TMEM184A	4420.13	0.233698	0.237584	0.124039	0.617297
TE15	ENSG00000164867	NOS3	83.0248	1.04046	0.600208	0.00298152	0.0590833
TE15	ENSG00000164877	MICALL2	2383.78	0.0960257	0.198722	0.470846	0.930874
TE15	ENSG00000164879	CA3	16.4162	-0.0391671	0.2514	0.54653	0.947642
TE15	ENSG00000164880	INTS1	6016.77	-0.0502202	0.191309	0.687947	0.970212
TE15	ENSG00000164885	CDK5	264.342	0.196418	0.259709	0.171231	0.715666
TE15	ENSG00000164889	SLC4A2	2054.9	0.0292149	0.190984	0.813964	0.988422
TE15	ENSG00000164896	FASTK	1551.51	-0.0843035	0.19929	0.519242	0.943832
TE15	ENSG00000164897	TMUB1	738.72	0.0636548	0.200659	0.617463	0.958952
TE15	ENSG00000164898	FMC1	141.688	0.144152	0.251907	0.264121	0.821292
TE15	ENSG00000164900	GBX1	1.46589	0.0206054	0.25751	0.212942	NA
TE15	ENSG00000164902	PHAX	651.051	0.0680583	0.20445	0.596939	0.956415
TE15	ENSG00000164904	ALDH7A1	1347.69	0.116621	0.213127	0.376157	0.898909
TE15	ENSG00000164916	FOXK1	5255.03	0.0265482	0.187884	0.838306	0.990389
TE15	ENSG00000164919	COX6C	689.934	0.00559605	0.194928	0.962886	0.997116
TE15	ENSG00000164920	OSR2	462.082	0.0997226	0.211749	0.445864	0.924763
TE15	ENSG00000164924	YWHAZ	12279.9	-0.213915	0.228608	0.147635	0.67113
TE15	ENSG00000164929	BAALC	9.72954	0.00859504	0.250742	0.874563	NA
TE15	ENSG00000164930	FZD6	1259.11	0.0152133	0.199559	0.904656	0.994561
TE15	ENSG00000164932	CTHRC1	123.404	-0.0266668	0.220222	0.813108	0.988334
TE15	ENSG00000164933	SLC25A32	453.118	-0.0532524	0.204282	0.671487	0.967742
TE15	ENSG00000164934	DCAF13	583.029	-0.0407429	0.200782	0.745001	0.979029
TE15	ENSG00000164938	TP53INP1	657.085	0.0655046	0.263326	0.180021	0.729308
TE15	ENSG00000164941	INTS8	731.84	-0.136655	0.217889	0.314567	0.865637
TE15	ENSG00000164944	VIRMA	1250.46	-0.0424087	0.193308	0.738787	0.977349
TE15	ENSG00000164946	FREM1	35.5101	0.0699799	0.255451	0.361385	0.89208
TE15	ENSG00000164949	GEM	57.3686	-0.0913471	0.249954	0.379034	0.901086
TE15	ENSG00000164951	PDP1	1758.48	0.156697	0.218879	0.262401	0.821292
TE15	ENSG00000164953	TMEM67	235.934	-0.0379018	0.21005	0.754672	0.98097
TE15	ENSG00000164961	WASHC5	811.316	-0.0731756	0.201966	0.569759	0.952431
TE15	ENSG00000164967	RPP25L	339.979	-0.00864953	0.202249	0.942299	0.99653
TE15	ENSG00000164970	FAM219A	494.261	0.00942364	0.200234	0.941664	0.99653
TE15	ENSG00000164972	C9orf24	8.24752	0.00835197	0.251498	0.870165	NA
TE15	ENSG00000164975	SNAPC3	827.503	0.110451	0.208153	0.409641	0.911488
TE15	ENSG00000164976	MYORG	1287.56	0.513679	0.312117	0.0113886	0.152969
TE15	ENSG00000164978	NUDT2	148.229	-0.0764107	0.225389	0.524073	0.943832
TE15	ENSG00000164983	TMEM65	501.836	-0.221243	0.257003	0.138514	0.653354
TE15	ENSG00000164985	PSIP1	1032.12	-0.314328	0.276521	0.0598367	0.435869
TE15	ENSG00000164989	CCDC171	149.095	0.0571628	0.21999	0.635299	0.962236
TE15	ENSG00000165006	UBAP1	1506.31	0.0164299	0.190253	0.898766	0.993263
TE15	ENSG00000165023	DIRAS2	2.34221	0.0112893	0.255673	0.67583	NA
TE15	ENSG00000165025	SYK	1613.96	-0.639962	0.308476	0.00334741	0.0643142
TE15	ENSG00000165028	NIPSNAP3B	7.21841	0.0204583	0.252936	0.67593	NA
TE15	ENSG00000165029	ABCA1	811.155	1.92248	0.416212	6.3129e-08	7.6793e-06
TE15	ENSG00000165030	NFIL3	303.388	-0.0320991	0.208394	0.790722	0.98675
TE15	ENSG00000165046	LETM2	79.0331	0.661829	0.685553	0.0122523	0.161917
TE15	ENSG00000165055	METTL2B	522.103	-0.115834	0.214652	0.383132	0.903341
TE15	ENSG00000165060	FXN	195.083	0.00104596	0.214537	0.995004	0.998813
TE15	ENSG00000165061	ZMAT4	0	NA	NA	NA	NA
TE15	ENSG00000165071	TMEM71	13.5566	0.0156782	0.249655	0.791877	NA
TE15	ENSG00000165072	MAMDC2	250.057	0.455392	0.382267	0.0248784	0.253396
TE15	ENSG00000165076	PRSS37	3.44953	-0.00660439	0.254222	0.847257	NA
TE15	ENSG00000165078	CPA6	30.2815	0.0157052	0.241058	0.853745	0.991005
TE15	ENSG00000165084	C8orf34	0.257279	-0.00445384	0.256522	0.800002	NA
TE15	ENSG00000165091	TMC1	10.1368	-0.0159167	0.250675	0.774206	NA
TE15	ENSG00000165092	ALDH1A1	1039.88	-0.00883081	0.202664	0.939468	0.99653
TE15	ENSG00000165097	KDM1B	841.749	-0.0348738	0.203838	0.793334	0.98675
TE15	ENSG00000165102	HGSNAT	775.464	-0.0360701	0.20037	0.771245	0.984054
TE15	ENSG00000165105	RASEF	1225.2	-0.141273	0.214453	0.294764	0.850135
TE15	ENSG00000165113	GKAP1	46.0804	0.00921776	0.234737	0.925222	0.99642
TE15	ENSG00000165115	KIF27	188.663	0.0384533	0.212886	0.752023	0.980339
TE15	ENSG00000165118	C9orf64	324.785	-0.373477	0.336457	0.0407625	0.349965
TE15	ENSG00000165119	HNRNPK	8972.82	-0.242781	0.245587	0.11414	0.595548
TE15	ENSG00000165121	ENSG00000165121	59.1294	0.00286018	0.230453	0.980225	0.998138
TE15	ENSG00000165124	SVEP1	442.64	-0.518755	0.351396	0.0139073	0.176179
TE15	ENSG00000165125	TRPV6	23.2899	3.98709	1.10004	2.26872e-05	0.00123817
TE15	ENSG00000165138	ANKS6	1650.52	0.0826571	0.197986	0.531118	0.944007
TE15	ENSG00000165140	FBP1	856.463	0.467598	0.323893	0.0182635	0.2099
TE15	ENSG00000165152	PGAP4	696.063	0.0316082	0.196032	0.806411	0.987366
TE15	ENSG00000165156	ZHX1	699.349	-0.152362	0.222807	0.270929	0.828394
TE15	ENSG00000165164	CFAP47	18.5069	-0.135668	0.298422	0.0725411	0.480823
TE15	ENSG00000165168	CYBB	15.6799	-0.0832521	0.266637	0.214021	NA
TE15	ENSG00000165169	DYNLT3	327.593	0.154234	0.236731	0.260943	0.819763
TE15	ENSG00000165171	METTL27	84.2251	0.186889	0.294403	0.148327	0.672166
TE15	ENSG00000165175	MID1IP1	183.238	-0.310368	0.371945	0.0566658	0.42226
TE15	ENSG00000165178	NCF1C	15.5535	0.0291649	0.250159	0.645811	NA
TE15	ENSG00000165181	SHOC1	187.516	-0.187285	0.266637	0.178621	0.726912
TE15	ENSG00000165182	CXorf58	25.1732	-0.00370238	0.243063	0.960598	0.996689
TE15	ENSG00000165185	KIAA1958	372.128	0.109571	0.219795	0.402713	0.91017
TE15	ENSG00000165186	PTCHD1	7.29652	-0.00166495	0.252295	0.967606	NA
TE15	ENSG00000165188	RNF183	85.6854	0.180532	0.302536	0.127209	0.625845
TE15	ENSG00000165194	PCDH19	3.96711	-0.00389425	0.254342	0.895928	NA
TE15	ENSG00000165195	PIGA	237.594	-0.0896216	0.219554	0.47763	0.934207
TE15	ENSG00000165197	VEGFD	3.06819	-0.0320978	0.258233	0.248361	NA
TE15	ENSG00000165209	STRBP	1254.38	-0.0705226	0.197723	0.585248	0.955344
TE15	ENSG00000165215	CLDN3	136.639	0.151519	0.26047	0.234951	0.795353
TE15	ENSG00000165219	GAPVD1	2954.03	0.0607661	0.191948	0.642554	0.963698
TE15	ENSG00000165233	CARD19	557.793	0.0879916	0.207484	0.501158	0.938852
TE15	ENSG00000165238	WNK2	594.567	1.52972	0.31856	8.43366e-08	9.84398e-06
TE15	ENSG00000165240	ATP7A	1448.93	0.0951517	0.201085	0.469435	0.930661
TE15	ENSG00000165244	ZNF367	343.088	-1.45786	0.410737	1.15674e-05	0.000680993
TE15	ENSG00000165246	NLGN4Y	0	NA	NA	NA	NA
TE15	ENSG00000165259	HDX	150.495	0.0799106	0.225521	0.510222	0.940878
TE15	ENSG00000165264	NDUFB6	488.749	-0.266237	0.284412	0.0935544	0.543833
TE15	ENSG00000165269	AQP7	19.5923	0.057651	0.255785	0.385761	0.904824
TE15	ENSG00000165271	NOL6	2028.95	-0.0821849	0.206411	0.551073	0.948671
TE15	ENSG00000165272	AQP3	5394.95	-0.213226	0.251217	0.144988	0.667276
TE15	ENSG00000165275	TRMT10B	255.718	-0.0936816	0.220642	0.459305	0.927773
TE15	ENSG00000165280	VCP	7676.59	-0.0783816	0.194497	0.547131	0.947642
TE15	ENSG00000165282	PIGO	1132.78	-0.244173	0.253809	0.113563	0.594856
TE15	ENSG00000165283	STOML2	2170.2	-0.199598	0.235751	0.161655	0.696999
TE15	ENSG00000165288	BRWD3	2562.9	-0.093535	0.199545	0.477735	0.934207
TE15	ENSG00000165300	SLITRK5	393.294	-1.49483	0.339361	5.34411e-07	4.7539e-05
TE15	ENSG00000165304	MELK	822.538	-1.33549	0.373222	1.14556e-05	0.000676382
TE15	ENSG00000165309	ARMC3	1.04263	0.0139587	0.256903	0.3672	NA
TE15	ENSG00000165312	OTUD1	600.895	-0.184942	0.259266	0.179777	0.728996
TE15	ENSG00000165322	ARHGAP12	913.046	0.132269	0.213949	0.332581	0.876666
TE15	ENSG00000165323	FAT3	26.7426	0.0399613	0.246079	0.623075	0.959391
TE15	ENSG00000165325	DEUP1	2.60252	0.00732709	0.255373	0.786505	NA
TE15	ENSG00000165338	HECTD2	191.15	0.0929642	0.224423	0.462997	0.927798
TE15	ENSG00000165355	FBXO33	425.739	0.137487	0.224879	0.311943	0.863832
TE15	ENSG00000165359	INTS6L	178.801	-0.0161424	0.213146	0.888771	0.993263
TE15	ENSG00000165376	CLDN2	13.1136	-0.049563	0.255472	0.420013	NA
TE15	ENSG00000165379	LRFN5	34.4968	-0.237609	0.397231	0.0368081	0.326998
TE15	ENSG00000165389	SPTSSA	638.72	0.143343	0.220719	0.297825	0.854105
TE15	ENSG00000165392	WRN	427.979	-0.256007	0.273933	0.103822	0.569698
TE15	ENSG00000165406	MARCHF8	444.527	-0.0219254	0.200166	0.859073	0.991005
TE15	ENSG00000165409	TSHR	2.71003	-0.00396401	0.25459	0.897704	NA
TE15	ENSG00000165410	CFL2	401.54	-0.182356	0.258673	0.185857	0.73582
TE15	ENSG00000165416	SUGT1	641.311	-0.0967025	0.207047	0.460275	0.927773
TE15	ENSG00000165417	GTF2A1	1483.94	-0.185181	0.229589	0.196205	0.750231
TE15	ENSG00000165424	ZCCHC24	79.7562	0.07286	0.23616	0.511845	0.941936
TE15	ENSG00000165434	PGM2L1	817.445	0.340019	0.301361	0.0509109	0.397647
TE15	ENSG00000165443	PHYHIPL	1.23465	0.0175293	0.257212	0.270802	NA
TE15	ENSG00000165449	SLC16A9	12.2256	-0.00552505	0.249246	0.922725	NA
TE15	ENSG00000165458	INPPL1	7390.94	0.385862	0.280864	0.0309713	0.29075
TE15	ENSG00000165462	PHOX2A	33.3411	0.0471513	0.245175	0.586509	0.955344
TE15	ENSG00000165471	MBL2	21.3445	-0.101482	0.275627	0.135175	0.644754
TE15	ENSG00000165474	GJB2	1332.44	-0.243059	0.24795	0.111883	0.591892
TE15	ENSG00000165475	CRYL1	176.771	0.310189	0.362536	0.0602758	0.437038
TE15	ENSG00000165476	REEP3	1907.53	0.157275	0.217827	0.260954	0.819763
TE15	ENSG00000165480	SKA3	262.364	-1.79675	0.478745	3.33135e-06	0.000238546
TE15	ENSG00000165487	MICU2	451.904	0.0673683	0.205559	0.600413	0.956427
TE15	ENSG00000165490	DDIAS	202.879	-0.112909	0.238548	0.354822	0.888786
TE15	ENSG00000165494	PCF11	1244.26	-0.147768	0.216838	0.288573	0.845771
TE15	ENSG00000165495	PKNOX2	0.50498	2.74765e-05	0.25644	0.995859	NA
TE15	ENSG00000165501	LRR1	442.669	-0.487693	0.377342	0.0186004	0.212458
TE15	ENSG00000165502	RPL36AL	1350.26	0.463469	0.357167	0.0203006	0.224374
TE15	ENSG00000165506	DNAAF2	460.848	0.047651	0.201428	0.709805	0.972695
TE15	ENSG00000165507	DEPP1	12.5921	0.0180001	0.25178	0.711036	NA
TE15	ENSG00000165509	MAGEC3	1.648	0.000446047	0.25588	0.991293	NA
TE15	ENSG00000165511	ZNF22-AS1	6.84346	0.0185128	0.253217	0.686502	NA
TE15	ENSG00000165512	ZNF22	143.857	-0.102569	0.234668	0.404005	0.91082
TE15	ENSG00000165516	KLHDC2	1546.19	0.0661358	0.199586	0.594874	0.95587
TE15	ENSG00000165521	EML5	523.574	-0.576723	0.341794	0.00831247	0.123713
TE15	ENSG00000165525	NEMF	1991.91	0.0605251	0.193337	0.647305	0.964287
TE15	ENSG00000165526	RPUSD4	382.375	-0.0749454	0.208463	0.556927	0.949895
TE15	ENSG00000165527	ARF6	3734.75	-0.126377	0.206977	0.34864	0.886849
TE15	ENSG00000165533	TTC8	472.797	0.0357007	0.199812	0.780426	0.985817
TE15	ENSG00000165548	TMEM63C	2302.45	0.446878	0.322556	0.02112	0.23003
TE15	ENSG00000165553	NGB	15.703	-0.0271496	0.250352	0.653098	NA
TE15	ENSG00000165555	NOXRED1	16.6184	-0.00576261	0.247113	0.92688	0.99642
TE15	ENSG00000165556	CDX2	0	NA	NA	NA	NA
TE15	ENSG00000165566	AMER2	0.270465	0.00369822	0.256505	0.790847	NA
TE15	ENSG00000165568	AKR1E2	213.442	-0.0928568	0.223124	0.458846	0.927773
TE15	ENSG00000165572	KBTBD6	441.493	-0.0587026	0.204073	0.642708	0.963775
TE15	ENSG00000165591	FAAH2	72.7194	0.0702036	0.237859	0.516686	0.943832
TE15	ENSG00000165609	NUDT5	858.874	-0.119657	0.210161	0.372731	0.897277
TE15	ENSG00000165617	DACT1	2.78848	-0.00667706	0.254847	0.817205	NA
TE15	ENSG00000165621	OXGR1	7.58875	-0.0493621	0.259884	0.238849	NA
TE15	ENSG00000165626	BEND7	57.3481	0.0742489	0.243547	0.472319	0.931622
TE15	ENSG00000165629	ATP5F1C	1485.05	-0.0851883	0.199469	0.514095	0.943021
TE15	ENSG00000165630	PRPF18	267.094	-0.0468203	0.209036	0.703937	0.972204
TE15	ENSG00000165632	TAF3	341.255	-0.123446	0.229985	0.34143	0.883116
TE15	ENSG00000165633	VSTM4	0	NA	NA	NA	NA
TE15	ENSG00000165637	VDAC2	1603.47	-0.0765905	0.196513	0.557924	0.949949
TE15	ENSG00000165643	SOHLH1	220.76	0.858392	0.405247	0.00195208	0.0425225
TE15	ENSG00000165644	COMTD1	449.325	-0.107816	0.21987	0.404787	0.91082
TE15	ENSG00000165646	SLC18A2	196.317	0.271509	0.317245	0.0868203	0.524262
TE15	ENSG00000165650	PDZD8	2139.27	0.167037	0.21811	0.237611	0.797682
TE15	ENSG00000165655	ZNF503	1117.43	0.240818	0.250578	0.117452	0.600737
TE15	ENSG00000165660	ABRAXAS2	401.552	-0.033089	0.201459	0.787733	0.986429
TE15	ENSG00000165661	QSOX2	830.673	-0.0196621	0.199636	0.856814	0.991005
TE15	ENSG00000165669	FAM204A	495.444	-0.128389	0.219212	0.339226	0.881709
TE15	ENSG00000165671	NSD1	20.5672	0.0046864	0.24453	0.95253	0.99653
TE15	ENSG00000165672	PRDX3	1481.94	0.0854561	0.198798	0.517498	0.943832
TE15	ENSG00000165675	ENOX2	653.276	-0.202613	0.241919	0.166792	0.707079
TE15	ENSG00000165678	GHITM	2680.69	-0.0804542	0.196627	0.546653	0.947642
TE15	ENSG00000165682	CLEC1B	4.43975	0.00076479	0.253375	0.987663	NA
TE15	ENSG00000165684	SNAPC4	659.007	0.00490078	0.199237	0.97118	0.997454
TE15	ENSG00000165685	TMEM52B	23.3898	0.108147	0.275707	0.174158	0.72002
TE15	ENSG00000165688	PMPCA	1602.13	0.0712797	0.199493	0.584015	0.955344
TE15	ENSG00000165689	ENTR1	880.062	-0.0434101	0.200666	0.72879	0.975358
TE15	ENSG00000165694	FRMD7	8.27658	-0.00844284	0.251278	0.866074	NA
TE15	ENSG00000165695	AK8	18.7468	0.0374016	0.249468	0.599197	0.956427
TE15	ENSG00000165698	SPACA9	99.0268	0.205928	0.302175	0.130365	0.632499
TE15	ENSG00000165699	TSC1	1343	0.0382416	0.193631	0.764858	0.983864
TE15	ENSG00000165702	GFI1B	41.2704	-0.0164546	0.236555	0.85588	0.991005
TE15	ENSG00000165704	HPRT1	736.974	-0.286497	0.277418	0.0777826	0.499246
TE15	ENSG00000165714	BORCS5	203.638	0.0162062	0.210144	0.895841	0.993263
TE15	ENSG00000165716	DIPK1B	107.162	-0.161097	0.268849	0.207478	0.763819
TE15	ENSG00000165724	ZMYND19	705.866	-0.131331	0.217445	0.319964	0.869907
TE15	ENSG00000165730	STOX1	10.4198	-0.0498482	0.256983	0.378669	NA
TE15	ENSG00000165731	RET	47.1678	0.122758	0.270601	0.230792	0.789655
TE15	ENSG00000165732	DDX21	2785.16	-0.164938	0.235907	0.230559	0.789655
TE15	ENSG00000165733	BMS1	1673.8	-0.02768	0.197303	0.839575	0.990389
TE15	ENSG00000165752	STK32C	38.0784	-0.0263113	0.23867	0.770017	0.984054
TE15	ENSG00000165757	JCAD	1.79498	-0.00876348	0.255911	0.625555	NA
TE15	ENSG00000165775	FUNDC2	603.195	-0.201079	0.247357	0.163516	0.701165
TE15	ENSG00000165782	PIP4P1	780.793	0.043598	0.196903	0.735177	0.97671
TE15	ENSG00000165792	METTL17	1029.73	-0.166348	0.223131	0.236739	0.797393
TE15	ENSG00000165794	SLC39A2	303.766	-0.00905538	0.208075	0.937745	0.99653
TE15	ENSG00000165795	NDRG2	405.464	0.960898	0.404903	0.000795671	0.0221004
TE15	ENSG00000165799	RNASE7	103.054	1.07077	0.521979	0.00166823	0.038162
TE15	ENSG00000165801	ARHGEF40	1545.79	-0.0118669	0.197452	0.920917	0.995186
TE15	ENSG00000165802	NSMF	1644.75	-0.0153917	0.191053	0.909926	0.994818
TE15	ENSG00000165804	ZNF219	1408.03	-0.0328368	0.191877	0.801024	0.98675
TE15	ENSG00000165806	CASP7	704.842	0.0108192	0.195681	0.935092	0.99653
TE15	ENSG00000165807	PPP1R36	10.2968	0.102734	0.282342	0.0534516	NA
TE15	ENSG00000165810	BTNL9	28.3729	1.1789	1.97946	0.00438718	0.0781217
TE15	ENSG00000165813	CCDC186	1286.93	0.251485	0.272784	0.10475	0.572301
TE15	ENSG00000165816	VWA2	134.689	0.0408217	0.21979	0.731665	0.976124
TE15	ENSG00000165819	METTL3	1144.21	-0.110449	0.206498	0.402501	0.91017
TE15	ENSG00000165821	SALL2	3.05845	0.0212316	0.256355	0.482703	NA
TE15	ENSG00000165828	PRAP1	14.3584	0.0352416	0.251304	0.582685	NA
TE15	ENSG00000165832	TRUB1	460.578	0.0885664	0.209664	0.496781	0.937448
TE15	ENSG00000165837	ERICH6B	62.5689	-0.012217	0.230963	0.900747	0.99364
TE15	ENSG00000165841	CYP2C19	4.14955	0.000526679	0.254008	0.991064	NA
TE15	ENSG00000165861	ZFYVE1	639.904	0.365572	0.318747	0.0418058	0.353956
TE15	ENSG00000165863	C10orf82	84.5508	0.164329	0.290478	0.148948	0.673466
TE15	ENSG00000165868	HSPA12A	292.863	0.0527519	0.208053	0.675875	0.967836
TE15	ENSG00000165874	SHLD2P1	4.26689	-0.0153817	0.25446	0.67387	NA
TE15	ENSG00000165879	FRAT1	90.8185	0.00981795	0.230926	0.923336	0.996015
TE15	ENSG00000165886	UBTD1	418.468	0.549798	0.363406	0.0117693	0.156973
TE15	ENSG00000165887	ANKRD2	717.257	0.130425	0.234517	0.312774	0.864623
TE15	ENSG00000165891	E2F7	585.59	-1.3916	0.362483	5.18249e-06	0.000346523
TE15	ENSG00000165895	ARHGAP42	285.181	-0.0536841	0.208478	0.666259	0.966913
TE15	ENSG00000165898	ISCA2	357.098	-0.186739	0.248371	0.190234	0.742874
TE15	ENSG00000165899	OTOGL	2.46897	0.0146446	0.256159	0.4223	NA
TE15	ENSG00000165905	LARGE2	47.377	0.193399	0.330425	0.0794887	0.504252
TE15	ENSG00000165912	PACSIN3	994.838	-0.3569	0.291472	0.0434683	0.360928
TE15	ENSG00000165914	TTC7B	42.8559	0.124326	0.274821	0.203326	0.759763
TE15	ENSG00000165915	SLC39A13	391.855	0.321164	0.305927	0.0604434	0.437311
TE15	ENSG00000165916	PSMC3	1360.44	-0.437269	0.343176	0.0248498	0.253314
TE15	ENSG00000165917	RAPSN	4.51526	0.0307388	0.256867	0.357815	NA
TE15	ENSG00000165923	AGBL2	46.8679	0.0114879	0.23554	0.905245	0.994561
TE15	ENSG00000165929	TC2N	683.402	0.521438	0.334994	0.0126503	0.165124
TE15	ENSG00000165934	CPSF2	2721.04	-0.177457	0.220717	0.212494	0.767625
TE15	ENSG00000165935	SMCO2	15.8788	-0.0792692	0.265229	0.226759	NA
TE15	ENSG00000165943	MOAP1	553.14	0.636875	0.360093	0.00589755	0.0965067
TE15	ENSG00000165948	IFI27L1	261.38	0.188579	0.256295	0.185283	0.735384
TE15	ENSG00000165949	IFI27	2559.84	0.251625	0.252397	0.105749	0.574337
TE15	ENSG00000165959	CLMN	3174.14	0.22628	0.235914	0.13371	0.641242
TE15	ENSG00000165972	CCDC38	16.1464	-0.0159547	0.247396	0.810793	NA
TE15	ENSG00000165973	NELL1	0.462481	0.00451426	0.256541	0.703559	NA
TE15	ENSG00000165983	PTER	279.67	-0.200893	0.260981	0.163624	0.701165
TE15	ENSG00000165985	C1QL3	5.41015	-0.0230933	0.254475	0.582973	NA
TE15	ENSG00000165995	CACNB2	34.4643	-0.155555	0.301183	0.114011	0.595548
TE15	ENSG00000165996	HACD1	108.546	0.0673521	0.232128	0.548348	0.947883
TE15	ENSG00000165997	ARL5B	833.917	-0.0380223	0.196569	0.762612	0.983035
TE15	ENSG00000166002	SMCO4	105.492	-0.0738629	0.232161	0.516659	0.943832
TE15	ENSG00000166004	CEP295	1003.74	-0.104162	0.207703	0.43083	0.919482
TE15	ENSG00000166012	TAF1D	1443.76	-0.0472762	0.195473	0.709913	0.972695
TE15	ENSG00000166016	ABTB2	672.433	-0.0132309	0.206087	0.91075	0.994818
TE15	ENSG00000166024	R3HCC1L	355.596	-0.0656435	0.207864	0.60392	0.957033
TE15	ENSG00000166025	AMOTL1	5614.64	0.21271	0.245073	0.15178	0.678672
TE15	ENSG00000166033	HTRA1	1300.64	1.16064	0.308605	9.87323e-06	0.000591603
TE15	ENSG00000166035	LIPC	14.6704	0.0776701	0.265826	0.203675	NA
TE15	ENSG00000166037	CEP57	812.492	-0.220112	0.245869	0.139765	0.65665
TE15	ENSG00000166046	TCP11L2	474.388	0.20065	0.287441	0.134468	0.64283
TE15	ENSG00000166049	PASD1	0	NA	NA	NA	NA
TE15	ENSG00000166068	SPRED1	1051.13	0.160077	0.220755	0.254102	0.815623
TE15	ENSG00000166073	GPR176	268.326	0.151228	0.243029	0.260108	0.819569
TE15	ENSG00000166086	JAM3	68.2555	-0.137722	0.268651	0.230169	0.789235
TE15	ENSG00000166104	ENSG00000166104	5.76857	0.0459087	0.259517	0.253866	NA
TE15	ENSG00000166105	GLB1L3	0.749072	-0.0105604	0.256734	0.485823	NA
TE15	ENSG00000166106	ADAMTS15	60.8093	0.10693	0.25595	0.320927	0.870424
TE15	ENSG00000166111	SVOP	8.77142	0.0766293	0.270354	0.0640626	NA
TE15	ENSG00000166123	GPT2	645.67	0.00314693	0.196493	0.980733	0.998138
TE15	ENSG00000166126	AMN	1490.72	0.180517	0.225553	0.20845	0.764615
TE15	ENSG00000166128	RAB8B	637.888	0.172701	0.24615	0.212501	0.767625
TE15	ENSG00000166130	IKBIP	399.056	-0.0542753	0.204233	0.668955	0.967742
TE15	ENSG00000166133	RPUSD2	381.617	-0.0902038	0.21186	0.484803	0.936179
TE15	ENSG00000166135	HIF1AN	2553.21	0.0553035	0.191735	0.669424	0.967742
TE15	ENSG00000166136	NDUFB8	921.124	0.000710801	0.202222	0.99329	0.998681
TE15	ENSG00000166140	ZFYVE19	766.239	0.118972	0.21551	0.372243	0.897277
TE15	ENSG00000166143	PPP1R14D	25.3886	0.114113	0.276649	0.180525	0.729458
TE15	ENSG00000166145	SPINT1	10311.5	0.48444	0.306813	0.0142984	0.179334
TE15	ENSG00000166147	FBN1	647.107	-0.945704	0.339977	0.000312478	0.0105516
TE15	ENSG00000166153	DEPDC4	55.7999	-0.0219498	0.232704	0.823173	0.990145
TE15	ENSG00000166164	BRD7	1977.38	-0.165025	0.218651	0.241205	0.79924
TE15	ENSG00000166165	CKB	5215.79	1.27925	0.341612	7.14574e-06	0.000442619
TE15	ENSG00000166166	TRMT61A	872.805	-0.12093	0.215466	0.364559	0.893161
TE15	ENSG00000166167	BTRC	727.529	0.0866156	0.204743	0.508923	0.940878
TE15	ENSG00000166169	POLL	526.047	0.0559449	0.201188	0.666226	0.966913
TE15	ENSG00000166170	BAG5	1991.28	-0.0501824	0.192423	0.694477	0.971167
TE15	ENSG00000166171	DPCD	228.081	0.0147314	0.212366	0.903425	0.994378
TE15	ENSG00000166173	LARP6	301.192	0.404049	0.351675	0.0337089	0.30898
TE15	ENSG00000166181	API5	1868.95	-0.164612	0.219085	0.240946	0.799184
TE15	ENSG00000166183	ASPG	436.968	1.69061	0.344115	4.13968e-08	5.49951e-06
TE15	ENSG00000166188	ZNF319	537.142	0.270804	0.274425	0.0905305	0.535623
TE15	ENSG00000166189	HPS6	665.157	-0.0441727	0.197425	0.72778	0.975258
TE15	ENSG00000166192	SENP8	137.152	0.0251016	0.217631	0.831299	0.990389
TE15	ENSG00000166197	NOLC1	2467.87	-0.107945	0.220812	0.397185	0.909659
TE15	ENSG00000166199	ALKBH3	267.118	-0.114858	0.224912	0.377576	0.899951
TE15	ENSG00000166200	COPS2	1983.99	-0.0134442	0.19026	0.916743	0.994818
TE15	ENSG00000166206	GABRB3	0.723034	-0.00549757	0.256244	0.760204	NA
TE15	ENSG00000166211	SPIC	0.732946	0.0103949	0.256716	0.482008	NA
TE15	ENSG00000166224	SGPL1	2265.61	-0.054973	0.192074	0.670061	0.967742
TE15	ENSG00000166225	FRS2	715.773	0.0232719	0.196894	0.854692	0.991005
TE15	ENSG00000166226	CCT2	1790.72	-0.261082	0.26176	0.099167	0.558728
TE15	ENSG00000166228	PCBD1	440.231	0.263665	0.278633	0.0970642	0.552584
TE15	ENSG00000166233	ARIH1	2868.76	0.0845524	0.19762	0.521993	0.943832
TE15	ENSG00000166246	DNAAF8	27.2929	-0.00817436	0.241743	0.916543	0.994818
TE15	ENSG00000166250	CLMP	15.8204	-0.0604545	0.256876	0.373232	NA
TE15	ENSG00000166257	SCN3B	3.08171	-0.00346734	0.254528	0.910832	NA
TE15	ENSG00000166260	COX11	750.256	-0.0774727	0.202787	0.547711	0.947642
TE15	ENSG00000166261	ZNF202	196.458	-0.221941	0.283929	0.130712	0.633507
TE15	ENSG00000166262	FAM227B	185.211	-0.0431843	0.213819	0.719739	0.974108
TE15	ENSG00000166263	STXBP4	343.962	-0.261865	0.289108	0.0951814	0.547553
TE15	ENSG00000166265	CYYR1	0	NA	NA	NA	NA
TE15	ENSG00000166266	CUL5	810.098	0.037801	0.195505	0.768954	0.983864
TE15	ENSG00000166268	MYRFL	61.8861	0.0216866	0.23079	0.83491	0.990389
TE15	ENSG00000166272	WBP1L	1169.15	0.0814529	0.199459	0.535763	0.945397
TE15	ENSG00000166275	BORCS7	239.084	0.0649737	0.213915	0.603332	0.956888
TE15	ENSG00000166278	C2	933.265	1.35412	0.369287	9.00266e-06	0.000544284
TE15	ENSG00000166289	PLEKHF1	389.351	-0.0551923	0.206621	0.659022	0.966913
TE15	ENSG00000166292	TMEM100	0.234515	-0.00413477	0.256531	0.798886	NA
TE15	ENSG00000166295	ANAPC16	1344.47	0.0254178	0.191972	0.849494	0.990552
TE15	ENSG00000166311	SMPD1	536.172	1.03544	0.330797	0.000104758	0.0043616
TE15	ENSG00000166313	APBB1	2.70382	0.0355268	0.259273	0.148388	NA
TE15	ENSG00000166317	SYNPO2L	5.49171	0.0190194	0.254271	0.637332	NA
TE15	ENSG00000166321	NUDT13	64.6327	-0.112979	0.257829	0.29808	0.854105
TE15	ENSG00000166323	C11orf65	47.9226	0.0465318	0.238617	0.635501	0.962236
TE15	ENSG00000166326	TRIM44	2418.01	0.0549266	0.192617	0.673779	0.967742
TE15	ENSG00000166333	ILK	1066.2	-0.0663525	0.197223	0.611259	0.958316
TE15	ENSG00000166337	TAF10	1518.86	-0.0226932	0.191892	0.847033	0.990552
TE15	ENSG00000166340	TPP1	1723.86	0.445345	0.297524	0.0192488	0.21642
TE15	ENSG00000166341	DCHS1	17.1088	0.0556621	0.254699	0.426404	0.918917
TE15	ENSG00000166342	NETO1	0	NA	NA	NA	NA
TE15	ENSG00000166343	MSS51	19.8397	-0.0560397	0.253547	0.441151	0.923876
TE15	ENSG00000166347	CYB5A	450.935	0.285015	0.285823	0.080546	0.507161
TE15	ENSG00000166348	USP54	1079.65	-0.0323906	0.193321	0.79781	0.98675
TE15	ENSG00000166349	RAG1	261.207	0.691151	0.426384	0.00626063	0.101272
TE15	ENSG00000166352	IFTAP	54.3922	0.0564256	0.23907	0.577216	0.95437
TE15	ENSG00000166359	WDR88	38.2858	-0.0443638	0.241983	0.622984	0.959391
TE15	ENSG00000166368	OR2D2	3.60256	-0.00718735	0.254663	0.812467	NA
TE15	ENSG00000166377	ATP9B	969.874	-0.107751	0.206105	0.417114	0.913534
TE15	ENSG00000166387	PPFIBP2	606.101	0.109006	0.221676	0.396388	0.909659
TE15	ENSG00000166391	MOGAT2	60.665	0.0558388	0.243348	0.541488	0.946183
TE15	ENSG00000166394	CYB5R2	248.25	0.0340432	0.217685	0.770386	0.984054
TE15	ENSG00000166396	SERPINB7	19.7177	0.0896741	0.266682	0.236726	0.797393
TE15	ENSG00000166398	GARRE1	398.689	0.0341448	0.203662	0.786916	0.986429
TE15	ENSG00000166401	SERPINB8	359.335	-0.182316	0.246128	0.198312	0.752727
TE15	ENSG00000166402	TUB	2.65796	0.0127963	0.255194	0.678096	NA
TE15	ENSG00000166405	RIC3	0.71976	0.000669654	0.256394	0.892308	NA
TE15	ENSG00000166407	LMO1	5.25711	-0.00563325	0.253323	0.8835	NA
TE15	ENSG00000166408	OR5P1P	6.69672	0.0158694	0.253052	0.731628	NA
TE15	ENSG00000166411	IDH3A	1146.05	-0.231679	0.249107	0.128385	0.627553
TE15	ENSG00000166415	WDR72	1241.7	0.0935501	0.212904	0.455843	0.927773
TE15	ENSG00000166426	CRABP1	0	NA	NA	NA	NA
TE15	ENSG00000166428	PLD4	1805.95	-0.179377	0.230932	0.206147	0.762545
TE15	ENSG00000166432	ZMAT1	8.34799	0.0272503	0.25578	0.381316	NA
TE15	ENSG00000166435	XRRA1	3450.7	-0.253523	0.245859	0.095747	0.548464
TE15	ENSG00000166436	TRIM66	328.965	0.103553	0.217873	0.429237	0.919482
TE15	ENSG00000166439	RNF169	4384.9	-0.40459	0.281983	0.0255406	0.257871
TE15	ENSG00000166441	RPL27A	3923.7	0.124365	0.205095	0.359488	0.891676
TE15	ENSG00000166444	DENND2B	931.118	0.10771	0.208497	0.416634	0.913534
TE15	ENSG00000166446	CDYL2	33.3911	0.224907	0.379271	0.0429615	0.358777
TE15	ENSG00000166448	TMEM130	4.57978	0.0530245	0.2628	0.112409	NA
TE15	ENSG00000166450	PRTG	1.75576	-0.00459235	0.25531	0.856419	NA
TE15	ENSG00000166451	CENPN	785.566	-0.488492	0.391997	0.0179868	0.208849
TE15	ENSG00000166452	AKIP1	236.462	-0.116334	0.227465	0.369829	0.896653
TE15	ENSG00000166454	ATMIN	1579.75	-0.0365625	0.191677	0.755527	0.981133
TE15	ENSG00000166455	C16orf46	72.3632	0.109061	0.253104	0.327577	0.873735
TE15	ENSG00000166471	TMEM41B	906.24	0.136589	0.223959	0.314148	0.865637
TE15	ENSG00000166473	PKD1L2	204.716	1.2132	0.414121	0.000159961	0.00618038
TE15	ENSG00000166477	LEO1	733.89	0.0517767	0.203334	0.682424	0.969821
TE15	ENSG00000166478	ZNF143	308.318	-0.0945005	0.21844	0.458418	0.927773
TE15	ENSG00000166479	TMX3	796.196	-0.0954496	0.204743	0.467394	0.930384
TE15	ENSG00000166482	MFAP4	51.6373	0.00167428	0.2336	0.989293	0.998481
TE15	ENSG00000166483	WEE1	787.884	-1.4243	0.312384	2.71391e-07	2.60962e-05
TE15	ENSG00000166484	MAPK7	478.044	-0.0174091	0.199629	0.877829	0.992564
TE15	ENSG00000166492	FAM86GP	3.89891	0.0255769	0.256421	0.397152	NA
TE15	ENSG00000166501	PRKCB	0.71976	0.000669654	0.256394	0.892308	NA
TE15	ENSG00000166503	HDGFL3	937.24	-0.254453	0.266623	0.100919	0.561859
TE15	ENSG00000166507	NDST2	416.971	-0.00324358	0.202454	0.967342	0.997454
TE15	ENSG00000166508	MCM7	2483.34	-0.978152	0.321561	0.000132361	0.00533485
TE15	ENSG00000166509	CLEC3A	0	NA	NA	NA	NA
TE15	ENSG00000166510	CCDC68	175.54	0.0163896	0.212269	0.890571	0.993263
TE15	ENSG00000166526	ZNF3	428.073	-0.0270296	0.200335	0.833556	0.990389
TE15	ENSG00000166529	ZSCAN21	145.358	-0.0122532	0.215194	0.914533	0.994818
TE15	ENSG00000166532	RIMKLB	869.528	0.0970951	0.205491	0.462761	0.927773
TE15	ENSG00000166535	A2ML1	2636.28	0.19657	0.229344	0.177856	0.725458
TE15	ENSG00000166546	BEAN1	24.0331	0.137192	0.294353	0.107564	0.57844
TE15	ENSG00000166548	TK2	747.301	0.688935	0.354844	0.00370417	0.0691937
TE15	ENSG00000166557	TMED3	1701.28	0.249416	0.249189	0.107762	0.579195
TE15	ENSG00000166558	SLC38A8	0	NA	NA	NA	NA
TE15	ENSG00000166562	SEC11C	201.859	0.00748254	0.21723	0.949939	0.99653
TE15	ENSG00000166575	TMEM135	278.397	0.208242	0.264468	0.15507	0.685423
TE15	ENSG00000166578	IQCD	57.9131	0.0723808	0.243471	0.477953	0.934207
TE15	ENSG00000166579	NDEL1	1874.93	0.106754	0.202186	0.427554	0.918917
TE15	ENSG00000166582	CENPV	49.6793	-0.0081414	0.23417	0.928814	0.99642
TE15	ENSG00000166589	CDH16	14.7127	-0.0980742	0.275475	0.133471	NA
TE15	ENSG00000166592	RRAD	201.59	-0.0684025	0.23277	0.526517	0.943832
TE15	ENSG00000166595	CIAO2B	693.176	-0.0375949	0.200251	0.768259	0.983864
TE15	ENSG00000166596	CFAP52	24.9926	-0.038518	0.246377	0.624563	0.959688
TE15	ENSG00000166598	HSP90B1	12768.6	0.0591658	0.191709	0.639405	0.963081
TE15	ENSG00000166619	BLCAP	6836.08	0.124038	0.202964	0.358082	0.890677
TE15	ENSG00000166634	SERPINB12	4.42002	0.00636783	0.253806	0.865354	NA
TE15	ENSG00000166664	CHRFAM7A	1.22146	0.0102868	0.256306	0.503903	NA
TE15	ENSG00000166669	ATF7IP2	307.371	0.0469361	0.210325	0.705923	0.972535
TE15	ENSG00000166670	MMP10	52.0604	-0.069934	0.256282	0.320961	0.870424
TE15	ENSG00000166676	TVP23A	208.859	-0.229016	0.285679	0.123812	0.616862
TE15	ENSG00000166681	BEX3	1277.22	0.420677	0.303955	0.0249492	0.253803
TE15	ENSG00000166682	TMPRSS5	43.6649	0.0201037	0.236014	0.833888	0.990389
TE15	ENSG00000166685	COG1	831.937	0.0879613	0.202776	0.504293	0.939547
TE15	ENSG00000166689	PLEKHA7	4682.97	-0.0230379	0.188528	0.859746	0.991024
TE15	ENSG00000166704	ZNF606	325.48	0.00287586	0.204904	0.983744	0.99846
TE15	ENSG00000166707	ZCCHC18	2.23142	0.0134145	0.255543	0.631421	NA
TE15	ENSG00000166710	B2M	7325.22	0.499818	0.364058	0.0152575	0.187748
TE15	ENSG00000166716	ZNF592	2312.59	-0.119939	0.205284	0.367759	0.895551
TE15	ENSG00000166734	GOLM2	2230.99	0.126214	0.211739	0.351263	0.887533
TE15	ENSG00000166736	HTR3A	1.77491	-0.00425513	0.256254	0.616958	NA
TE15	ENSG00000166741	NNMT	48.3521	0.173939	0.313652	0.0993979	0.558937
TE15	ENSG00000166743	ACSM1	4.25076	0.00764298	0.253952	0.834236	NA
TE15	ENSG00000166747	AP1G1	3729.48	-0.0325463	0.188555	0.805582	0.987366
TE15	ENSG00000166750	SLFN5	4503.16	0.495592	0.29162	0.0113351	0.152816
TE15	ENSG00000166762	CATSPER2	245.286	-0.0937469	0.22693	0.448631	0.926489
TE15	ENSG00000166763	STRCP1	10.4787	0.0348982	0.254712	0.466009	NA
TE15	ENSG00000166770	ZNF667-AS1	0	NA	NA	NA	NA
TE15	ENSG00000166780	BMERB1	72.3815	-0.0161233	0.227747	0.876211	0.992564
TE15	ENSG00000166783	MARF1	1501.07	-0.109386	0.203724	0.41301	0.91321
TE15	ENSG00000166788	SAAL1	204.132	-0.0943528	0.22865	0.440194	0.923324
TE15	ENSG00000166793	YPEL4	121.205	0.0451957	0.222146	0.69883	0.971335
TE15	ENSG00000166794	PPIB	4879.61	0.0386252	0.189029	0.762456	0.983035
TE15	ENSG00000166796	LDHC	0.257279	-0.00445384	0.256522	0.800002	NA
TE15	ENSG00000166797	CIAO2A	639.157	-0.0386476	0.198469	0.758576	0.981857
TE15	ENSG00000166800	LDHAL6A	17.7396	0.0284683	0.247962	0.689988	0.97063
TE15	ENSG00000166801	FAM111A	2689.14	-0.213804	0.233457	0.148898	0.673392
TE15	ENSG00000166803	PCLAF	558.414	-1.34627	0.333555	2.73641e-06	0.000203898
TE15	ENSG00000166813	KIF7	685.649	-0.034829	0.205672	0.774969	0.984446
TE15	ENSG00000166816	LDHD	248.769	0.942789	0.491673	0.00196822	0.0426773
TE15	ENSG00000166819	PLIN1	5.96402	0.0105432	0.253205	0.80038	NA
TE15	ENSG00000166821	PEX11A	170.86	0.143679	0.250782	0.264351	0.821415
TE15	ENSG00000166822	TMEM170A	609.977	-0.117639	0.213053	0.378159	0.900755
TE15	ENSG00000166823	MESP1	6.4821	-0.0224805	0.253699	0.622428	NA
TE15	ENSG00000166825	ANPEP	172.204	0.274493	0.370824	0.060662	0.438264
TE15	ENSG00000166828	SCNN1G	189.604	0.519797	0.462128	0.0182749	0.209911
TE15	ENSG00000166831	RBPMS2	11.5086	0.00783741	0.249385	0.897316	NA
TE15	ENSG00000166833	NAV2	601.649	0.15308	0.240618	0.254696	0.816308
TE15	ENSG00000166839	ANKDD1A	69.492	-0.0613067	0.236705	0.558326	0.949973
TE15	ENSG00000166840	GLYATL1	0.270465	0.00369822	0.256505	0.790847	NA
TE15	ENSG00000166845	C18orf54	192.821	-0.2528	0.309693	0.0970057	0.552471
TE15	ENSG00000166847	DCTN5	1754.02	0.0185107	0.189907	0.884609	0.993166
TE15	ENSG00000166848	TERF2IP	780.638	0.00888647	0.193783	0.94689	0.99653
TE15	ENSG00000166851	PLK1	1373.91	-1.50554	0.383376	2.32685e-06	0.000175321
TE15	ENSG00000166855	CLPX	1385.1	0.0282613	0.193507	0.827019	0.990389
TE15	ENSG00000166856	GPR182	12.2565	-0.0298671	0.251912	0.597698	NA
TE15	ENSG00000166860	ZBTB39	473.412	-0.109958	0.214032	0.406075	0.910835
TE15	ENSG00000166866	MYO1A	3.62836	-0.0154456	0.254929	0.636695	NA
TE15	ENSG00000166869	CHP2	155.772	0.131055	0.267609	0.216132	0.771495
TE15	ENSG00000166881	NEMP1	947.791	-0.175142	0.229805	0.215549	0.77112
TE15	ENSG00000166886	NAB2	886.129	-0.209293	0.24017	0.155614	0.685721
TE15	ENSG00000166887	VPS39	2377.83	0.0790608	0.198769	0.538357	0.945859
TE15	ENSG00000166888	STAT6	5426.93	0.0845325	0.194574	0.527775	0.943832
TE15	ENSG00000166889	PATL1	1610.11	-0.228447	0.247201	0.128914	0.628783
TE15	ENSG00000166896	ATP23	78.2416	-0.086169	0.242615	0.428678	0.919482
TE15	ENSG00000166897	ELFN2 ENSG00000166897	160.666	1.21169	0.573995	0.000905211	0.0243394
TE15	ENSG00000166900	STX3	1338.87	0.0906634	0.207121	0.485165	0.936179
TE15	ENSG00000166902	MRPL16	484.353	-0.247054	0.270925	0.109742	0.584856
TE15	ENSG00000166908	PIP4K2C	2072.62	0.264194	0.259129	0.0937763	0.543833
TE15	ENSG00000166912	MTMR10	833.555	-0.0524611	0.197711	0.680249	0.969186
TE15	ENSG00000166913	YWHAB	7895.87	-0.0376188	0.188026	0.767457	0.983864
TE15	ENSG00000166920	C15orf48	3.47556	-0.0155539	0.254884	0.648647	NA
TE15	ENSG00000166922	SCG5	11.4202	-0.0410356	0.254227	0.47697	NA
TE15	ENSG00000166923	GREM1	4.00037	0.0164694	0.254743	0.644179	NA
TE15	ENSG00000166924	NYAP1	16.7757	0.116621	0.286511	0.0834653	0.514316
TE15	ENSG00000166925	TSC22D4	638.102	0.218701	0.249077	0.144665	0.666793
TE15	ENSG00000166927	MS4A7	0	NA	NA	NA	NA
TE15	ENSG00000166928	MS4A14	0.723034	-0.00549757	0.256244	0.760204	NA
TE15	ENSG00000166938	DIS3L	965.259	-0.357394	0.290302	0.041795	0.353956
TE15	ENSG00000166946	CCNDBP1	777.246	0.159016	0.228427	0.24615	0.805854
TE15	ENSG00000166947	EPB42	31.8309	0.0157001	0.24011	0.85564	0.991005
TE15	ENSG00000166948	TGM6	0.270465	0.00369822	0.256505	0.790847	NA
TE15	ENSG00000166949	SMAD3	7677.27	-0.0203038	0.188836	0.87076	0.991945
TE15	ENSG00000166959	MS4A8	0.758984	0.00569254	0.256226	0.746346	NA
TE15	ENSG00000166960	CCDC178	0	NA	NA	NA	NA
TE15	ENSG00000166961	MS4A15	0.811394	0.00527174	0.256559	0.618146	NA
TE15	ENSG00000166963	MAP1A	362.854	0.171394	0.26242	0.196177	0.750231
TE15	ENSG00000166965	RCCD1	587.899	-0.226497	0.253422	0.133376	0.640338
TE15	ENSG00000166971	AKTIP	769.245	0.184683	0.23987	0.197043	0.750733
TE15	ENSG00000166974	MAPRE2	728.031	-0.0407974	0.197683	0.74623	0.979206
TE15	ENSG00000166979	EVA1C	76.5136	-0.0134344	0.226611	0.8972	0.993263
TE15	ENSG00000166986	MARS1	3476.13	-0.221765	0.240331	0.137473	0.650574
TE15	ENSG00000166987	MBD6	1712.11	0.159826	0.241085	0.237692	0.797682
TE15	ENSG00000166997	CNPY4	105.084	-0.033256	0.22344	0.765232	0.983864
TE15	ENSG00000167004	PDIA3	9925.82	0.150655	0.20949	0.277505	0.833252
TE15	ENSG00000167005	NUDT21	2604.2	-0.448169	0.293163	0.0179738	0.208829
TE15	ENSG00000167011	NAT16	0.234515	-0.00413477	0.256531	0.798886	NA
TE15	ENSG00000167034	NKX3-1	153.193	0.101854	0.231615	0.413618	0.913328
TE15	ENSG00000167037	SGSM1	10.0559	0.0740556	0.266449	0.173676	NA
TE15	ENSG00000167046	ENSG00000167046	9.22816	0.0199974	0.252317	0.689139	NA
TE15	ENSG00000167065	DUSP18	163.671	-0.0588942	0.221688	0.616669	0.958807
TE15	ENSG00000167074	TEF	1044.82	-0.072436	0.199535	0.574166	0.953508
TE15	ENSG00000167077	MEI1	6.59903	0.00703803	0.252627	0.875406	NA
TE15	ENSG00000167080	B4GALNT2	0.540929	0.00413399	0.256532	0.702006	NA
TE15	ENSG00000167081	PBX3	242.181	-1.19204	0.395205	0.000120316	0.00491366
TE15	ENSG00000167083	GNGT2	0	NA	NA	NA	NA
TE15	ENSG00000167085	PHB1	2651.04	-0.0838564	0.20204	0.510318	0.94091
TE15	ENSG00000167088	SNRPD1	544.369	-0.339635	0.318042	0.0505927	0.396086
TE15	ENSG00000167094	TTC16	24.4787	0.00359029	0.243378	0.965581	0.997316
TE15	ENSG00000167100	SAMD14	407.232	0.118966	0.226561	0.361735	0.892166
TE15	ENSG00000167103	PIP5KL1	195.844	0.2161	0.280714	0.13873	0.653769
TE15	ENSG00000167105	TMEM92	95.926	1.30829	0.515265	0.000465386	0.0144134
TE15	ENSG00000167106	FAM102A	3181.81	0.134008	0.208666	0.327899	0.873735
TE15	ENSG00000167107	ACSF2	1423.39	1.12955	0.312984	1.72282e-05	0.000969051
TE15	ENSG00000167110	GOLGA2	2191.47	0.267655	0.252643	0.0908284	0.537071
TE15	ENSG00000167112	TRUB2	1300.49	-0.0429324	0.195552	0.739098	0.977349
TE15	ENSG00000167113	COQ4	1090.69	0.0530613	0.194973	0.699091	0.971335
TE15	ENSG00000167114	SLC27A4	1058.49	-0.307741	0.294687	0.0636627	0.449332
TE15	ENSG00000167118	URM1	1021.96	-0.0588284	0.197324	0.594085	0.95587
TE15	ENSG00000167123	CERCAM	1150.52	0.880525	0.310909	0.000315583	0.0106209
TE15	ENSG00000167130	DOLPP1	744.432	-0.141634	0.219285	0.300002	0.854573
TE15	ENSG00000167131	CCDC103	141.76	0.0178865	0.216624	0.880092	0.992564
TE15	ENSG00000167136	ENDOG	666.672	-0.0749577	0.202209	0.561665	0.950529
TE15	ENSG00000167157	PRRX2	4.90887	0.0303317	0.256077	0.448032	NA
TE15	ENSG00000167165	UGT1A6	132.909	0.227715	0.315683	0.105707	0.574337
TE15	ENSG00000167173	C15orf39	3017.42	0.0832234	0.195533	0.526553	0.943832
TE15	ENSG00000167178	ISLR2	9.36297	0.0568888	0.260991	0.231018	NA
TE15	ENSG00000167182	SP2	625.425	-0.0188965	0.205946	0.873184	0.992167
TE15	ENSG00000167183	PRR15L	365.828	0.252502	0.283959	0.10451	0.572234
TE15	ENSG00000167186	COQ7	324.195	-0.155528	0.236406	0.257353	0.818649
TE15	ENSG00000167191	GPRC5B	480.37	1.61297	0.325852	4.03939e-08	5.40181e-06
TE15	ENSG00000167193	CRK	2875.64	0.0067578	0.188062	0.951018	0.99653
TE15	ENSG00000167195	GOLGA6C	0.23124	0.00396272	0.256512	0.791957	NA
TE15	ENSG00000167196	FBXO22	940.743	-0.206172	0.238369	0.156461	0.687129
TE15	ENSG00000167202	TBC1D2B	1423.73	0.0701641	0.1982	0.58826	0.955738
TE15	ENSG00000167207	NOD2	39.5171	0.10103	0.26665	0.234452	0.794344
TE15	ENSG00000167208	SNX20	1.69713	0.0235808	0.257847	0.169719	NA
TE15	ENSG00000167216	KATNAL2	42.1225	-0.0639192	0.246053	0.4912	0.937448
TE15	ENSG00000167220	HDHD2	331.187	-0.0414563	0.204959	0.736752	0.977349
TE15	ENSG00000167232	ZNF91	1345.91	0.310001	0.288032	0.0644021	0.451293
TE15	ENSG00000167244	IGF2	30.0281	1.72454	0.897442	0.0016349	0.0376867
TE15	ENSG00000167257	RNF214	451.515	-0.0175093	0.199637	0.886902	0.993263
TE15	ENSG00000167258	CDK12	3060.72	-0.0242964	0.189468	0.847424	0.990552
TE15	ENSG00000167261	DPEP2	6.00939	0.0307576	0.256475	0.377636	NA
TE15	ENSG00000167264	DUS2	392.095	-0.0674656	0.208176	0.593391	0.95587
TE15	ENSG00000167272	POP5	510.376	-0.175216	0.243389	0.209933	0.765581
TE15	ENSG00000167280	ENGASE	2210.74	0.100498	0.20617	0.442294	0.923876
TE15	ENSG00000167281	RBFOX3	29.7618	-0.0255189	0.242121	0.757748	0.981642
TE15	ENSG00000167283	ATP5MG	932.906	0.26623	0.275606	0.0922815	0.540552
TE15	ENSG00000167291	TBC1D16	1974.6	0.563768	0.344259	0.00900277	0.130786
TE15	ENSG00000167302	TEPSIN	1149.78	-0.0692175	0.198366	0.574141	0.953508
TE15	ENSG00000167306	MYO5B	3850.23	0.00661684	0.187446	0.962991	0.997116
TE15	ENSG00000167311	ART5	1.00341	0.0142823	0.256952	0.35099	NA
TE15	ENSG00000167315	ACAA2	24.674	-0.0714782	0.255961	0.373727	0.89752
TE15	ENSG00000167323	STIM1	1675.31	0.211353	0.236835	0.154423	0.684969
TE15	ENSG00000167325	RRM1	1299.61	-0.834217	0.350355	0.00098612	0.0257603
TE15	ENSG00000167333	TRIM68	300.041	0.0953294	0.2183	0.458172	0.927773
TE15	ENSG00000167355	OR51B5	43.986	0.0252081	0.237464	0.788053	0.986495
TE15	ENSG00000167359	OR51I1	4.08806	-0.0185263	0.254949	0.601755	NA
TE15	ENSG00000167360	OR51Q1	2.98377	-0.00766209	0.254605	0.810491	NA
TE15	ENSG00000167363	FN3K	436.553	0.731175	0.353434	0.00273941	0.0552617
TE15	ENSG00000167371	PRRT2	102.119	0.59129	0.604961	0.0147259	0.183216
TE15	ENSG00000167377	ZNF23	195.812	-0.00747746	0.210056	0.948402	0.99653
TE15	ENSG00000167378	IRGQ	1106.33	0.120579	0.209363	0.406001	0.910835
TE15	ENSG00000167380	ZNF226	334.246	0.100104	0.219289	0.438939	0.922825
TE15	ENSG00000167384	ZNF180	245.497	-0.0887882	0.218304	0.480776	0.934626
TE15	ENSG00000167393	PPP2R3B	168.864	-0.0445498	0.215631	0.711088	0.972695
TE15	ENSG00000167394	ZNF668	358.672	-0.00149216	0.202972	0.988151	0.998481
TE15	ENSG00000167395	ZNF646	1221.38	-0.0344255	0.192526	0.777471	0.985256
TE15	ENSG00000167397	VKORC1	421.423	-0.036997	0.201334	0.767257	0.983864
TE15	ENSG00000167419	LPO	37.4917	-0.0204029	0.238306	0.818007	0.989221
TE15	ENSG00000167447	SMG8	393.738	-0.0341214	0.201759	0.784122	0.986429
TE15	ENSG00000167460	TPM4	4695.82	-0.227981	0.244688	0.129647	0.629924
TE15	ENSG00000167461	RAB8A	1515.21	-0.122779	0.216875	0.355195	0.889073
TE15	ENSG00000167468	GPX4	3316.07	0.0275287	0.191797	0.828971	0.990389
TE15	ENSG00000167470	MIDN	3294.12	0.0105143	0.188722	0.939539	0.99653
TE15	ENSG00000167476	JSRP1	1499.75	0.0489482	0.205709	0.694689	0.971167
TE15	ENSG00000167483	NIBAN3	3.02602	0.00524195	0.254682	0.860828	NA
TE15	ENSG00000167487	KLHL26	341.027	-0.0456626	0.204961	0.714396	0.973138
TE15	ENSG00000167491	GATAD2A	2447.1	0.000248168	0.198068	0.997182	0.9992
TE15	ENSG00000167508	MVD	433.061	-0.0985929	0.212933	0.448888	0.926692
TE15	ENSG00000167513	CDT1	668.614	-1.45022	0.352891	1.63449e-06	0.000130973
TE15	ENSG00000167515	TRAPPC2L	358.845	-0.0511998	0.206468	0.681364	0.969374
TE15	ENSG00000167522	ANKRD11	4502.3	-0.0226465	0.191414	0.856455	0.991005
TE15	ENSG00000167523	SPATA33	230.86	-0.0468205	0.213551	0.698338	0.971247
TE15	ENSG00000167524	RSKR	265.988	-0.235666	0.282145	0.118754	0.604794
TE15	ENSG00000167525	PROCA1	103.378	-0.0534713	0.226489	0.636447	0.962693
TE15	ENSG00000167526	RPL13	7826.61	-0.00984415	0.186595	0.937972	0.99653
TE15	ENSG00000167528	ZNF641	506.211	0.029879	0.202584	0.813376	0.988334
TE15	ENSG00000167535	CACNB3	504.015	0.0371274	0.199975	0.771719	0.984054
TE15	ENSG00000167536	DHRS13	257.495	-0.646468	0.396513	0.0072397	0.112889
TE15	ENSG00000167543	TP53I13	927.151	-0.0851508	0.202432	0.513017	0.94253
TE15	ENSG00000167548	KMT2D	8727.13	-0.0347273	0.193355	0.783567	0.986429
TE15	ENSG00000167549	CORO6	39.2515	0.0763693	0.257397	0.322772	0.87166
TE15	ENSG00000167550	RHEBL1	13.915	0.00308212	0.247878	0.96512	NA
TE15	ENSG00000167552	TUBA1A	385.418	-0.987847	0.374843	0.000432052	0.0135262
TE15	ENSG00000167553	TUBA1C	4923.51	-0.651042	0.458794	0.00684529	0.108328
TE15	ENSG00000167554	ZNF610	1.45925	0.000259881	0.255416	0.993353	NA
TE15	ENSG00000167555	ZNF528	710.126	0.065134	0.20455	0.608907	0.957485
TE15	ENSG00000167562	ZNF701	583.684	-0.010234	0.196226	0.934947	0.99653
TE15	ENSG00000167565	SERTAD3	292.157	0.163778	0.245623	0.231829	0.792235
TE15	ENSG00000167566	NCKAP5L	958.002	1.06546	0.340463	9.67071e-05	0.00412324
TE15	ENSG00000167578	RAB4B	381.909	0.103712	0.218143	0.424762	0.918423
TE15	ENSG00000167580	AQP2	1.43649	0.00611722	0.255888	0.77867	NA
TE15	ENSG00000167588	GPD1	40.171	0.404213	0.77191	0.0169379	0.201465
TE15	ENSG00000167595	PROSER3	557.51	-0.0276161	0.209792	0.81577	0.988847
TE15	ENSG00000167600	CYP2S1	1309.81	-0.00411948	0.192648	0.991206	0.998481
TE15	ENSG00000167601	AXL	1077.8	0.012038	0.25088	0.816146	0.988925
TE15	ENSG00000167604	NFKBID	115.857	0.00338568	0.219255	0.97862	0.998138
TE15	ENSG00000167608	TMC4	1802.14	0.830717	0.408156	0.00191776	0.0419945
TE15	ENSG00000167614	TTYH1	155.922	0.643997	0.466344	0.0101113	0.140715
TE15	ENSG00000167615	LENG8	2890.45	0.368344	0.277624	0.0366879	0.326564
TE15	ENSG00000167617	CDC42EP5	64.3264	0.477234	1.00933	0.010753	0.147111
TE15	ENSG00000167619	TMEM145	12.7817	0.0203021	0.249645	0.745432	NA
TE15	ENSG00000167625	ZNF526	485.391	-0.00117846	0.197826	0.992705	0.998481
TE15	ENSG00000167632	TRAPPC9	577.806	-0.159522	0.227295	0.253304	0.815006
TE15	ENSG00000167634	NLRP7	160.835	-0.563692	0.478366	0.0150605	0.186186
TE15	ENSG00000167635	ZNF146	1171.8	-0.0162827	0.191984	0.899063	0.993263
TE15	ENSG00000167637	ZNF283	189.752	-0.0228013	0.211988	0.848893	0.990552
TE15	ENSG00000167641	PPP1R14A	7.94783	0.0443536	0.257395	0.364496	NA
TE15	ENSG00000167642	SPINT2	9095.47	0.100164	0.197328	0.387103	0.905034
TE15	ENSG00000167644	C19orf33	1468.69	-0.0460182	0.19483	0.724123	0.974616
TE15	ENSG00000167645	YIF1B	470.288	-0.0848944	0.209523	0.509321	0.940878
TE15	ENSG00000167646	DNAAF3	130.271	-0.111774	0.239491	0.36185	0.892166
TE15	ENSG00000167653	PSCA	8669.68	0.884481	0.306925	0.000257661	0.00911198
TE15	ENSG00000167654	ATCAY	1.22801	-0.0035833	0.255653	0.86763	NA
TE15	ENSG00000167656	LY6D	6632.01	0.0236899	0.187102	0.84526	0.990552
TE15	ENSG00000167657	DAPK3	948.689	0.0909897	0.203396	0.490672	0.937448
TE15	ENSG00000167658	EEF2	27034.2	0.0677214	0.197109	0.602121	0.956427
TE15	ENSG00000167670	CHAF1A	1176.7	-0.680982	0.356945	0.00382113	0.0706595
TE15	ENSG00000167671	UBXN6	1589.03	0.0205044	0.191652	0.875983	0.992564
TE15	ENSG00000167674	HDGFL2	895.514	0.00660215	0.195783	0.960929	0.996761
TE15	ENSG00000167676	PLIN4	212.427	0.210554	0.27392	0.151401	0.677526
TE15	ENSG00000167680	SEMA6B	182.619	1.00317	0.455376	0.00121732	0.0297595
TE15	ENSG00000167685	ZNF444	406.377	0.251451	0.275805	0.106938	0.576906
TE15	ENSG00000167693	NXN	7372.12	0.11803	0.208614	0.379809	0.901443
TE15	ENSG00000167695	TLCD3A	899.074	-0.564859	0.319534	0.00760509	0.116606
TE15	ENSG00000167699	GLOD4	1877.49	-0.0675011	0.19525	0.600621	0.956427
TE15	ENSG00000167700	MFSD3	473.674	0.213302	0.252974	0.154524	0.684969
TE15	ENSG00000167701	GPT	67.0326	0.05835	0.235717	0.583382	0.955344
TE15	ENSG00000167702	KIFC2	1107.34	0.15726	0.21925	0.262024	0.821155
TE15	ENSG00000167703	SLC43A2	1066.68	0.987859	0.309334	8.91102e-05	0.00389481
TE15	ENSG00000167705	RILP	305.794	0.512373	0.380958	0.0166693	0.199409
TE15	ENSG00000167711	SERPINF2	226.102	0.711988	0.495455	0.00685632	0.108387
TE15	ENSG00000167716	WDR81	2267.21	0.0677139	0.19371	0.606264	0.957485
TE15	ENSG00000167720	SRR	905.459	-0.136899	0.225003	0.310751	0.862737
TE15	ENSG00000167721	TSR1	2545.3	-0.103802	0.212492	0.422917	0.916919
TE15	ENSG00000167723	TRPV3	453.212	-0.110229	0.236965	0.358114	0.890677
TE15	ENSG00000167733	HSD11B1L	30.6786	0.241324	0.41971	0.019721	0.220345
TE15	ENSG00000167740	CYB5D2	337.477	0.338294	0.362368	0.0496453	0.391444
TE15	ENSG00000167741	GGT6	1132.46	0.966428	0.397611	0.000621611	0.018139
TE15	ENSG00000167747	C19orf48	1153.93	-0.178118	0.238089	0.205985	0.762389
TE15	ENSG00000167748	KLK1	11.1373	0.0281592	0.251785	0.627311	NA
TE15	ENSG00000167749	KLK4	0.234515	-0.00413477	0.256531	0.798886	NA
TE15	ENSG00000167751	KLK2	0.732946	0.0103949	0.256716	0.482008	NA
TE15	ENSG00000167754	KLK5	5594.29	0.822691	0.332285	0.000816537	0.0226177
TE15	ENSG00000167755	KLK6	1606.99	0.104053	0.231296	0.390328	0.906799
TE15	ENSG00000167757	KLK11	1151.31	0.989837	0.362052	0.000297899	0.0102478
TE15	ENSG00000167759	KLK13	418.652	2.14963	0.400649	1.84036e-09	3.55871e-07
TE15	ENSG00000167766	ZNF83	734.624	0.21967	0.247025	0.143077	0.663613
TE15	ENSG00000167767	KRT80	2892.83	-0.0137205	0.21842	0.898374	0.993263
TE15	ENSG00000167768	KRT1	14.1048	0.00343364	0.248441	0.95698	NA
TE15	ENSG00000167770	OTUB1	2149.55	-0.00725121	0.189441	0.947244	0.99653
TE15	ENSG00000167771	RCOR2	209.69	-0.141831	0.239963	0.283934	0.841057
TE15	ENSG00000167772	ANGPTL4	81.8432	0.332515	0.460356	0.0400539	0.345497
TE15	ENSG00000167774	ENSG00000167774	277.654	0.229059	0.310127	0.103029	0.568059
TE15	ENSG00000167775	CD320	315.129	0.175752	0.265172	0.18758	0.738796
TE15	ENSG00000167778	SPRYD3	1068.91	-0.0526063	0.198304	0.678471	0.968498
TE15	ENSG00000167779	IGFBP6	3173.73	0.0480744	0.191036	0.704335	0.972382
TE15	ENSG00000167780	SOAT2	3.70681	-0.0112713	0.254289	0.754385	NA
TE15	ENSG00000167785	ZNF558	241.581	-0.0337222	0.210008	0.77969	0.985758
TE15	ENSG00000167792	NDUFV1	2675.53	-0.00986047	0.188351	0.93298	0.99653
TE15	ENSG00000167797	CDK2AP2	846.847	-0.157463	0.236319	0.247737	0.806871
TE15	ENSG00000167799	NUDT8	109.704	-0.107964	0.241413	0.368038	0.895551
TE15	ENSG00000167800	TBX10	4.67066	-0.0193932	0.254677	0.602014	NA
TE15	ENSG00000167807	ENSG00000167807	199.937	0.0343828	0.215175	0.774365	0.984446
TE15	ENSG00000167815	PRDX2	1474.46	0.00936793	0.195512	0.941873	0.99653
TE15	ENSG00000167840	ZNF232	277.375	-0.14601	0.236369	0.277431	0.833252
TE15	ENSG00000167842	MIS12	754.621	-0.190879	0.236534	0.186114	0.736436
TE15	ENSG00000167850	CD300C	7.24487	0.0731581	0.268776	0.0844458	NA
TE15	ENSG00000167861	HID1	2193.72	0.786972	0.323414	0.00101784	0.026452
TE15	ENSG00000167862	MRPL58	697.271	-0.181193	0.239169	0.201429	0.756673
TE15	ENSG00000167863	ATP5PD	3033.8	-0.079765	0.196688	0.539988	0.945869
TE15	ENSG00000167874	TMEM88	51.0168	0.163074	0.295005	0.144563	0.666628
TE15	ENSG00000167880	EVPL	7153.65	-0.0830361	0.193888	0.517494	0.943832
TE15	ENSG00000167881	SRP68	3978.97	-0.158925	0.213814	0.249766	0.809667
TE15	ENSG00000167889	MGAT5B	1516.29	-0.0188848	0.206821	0.871509	0.991945
TE15	ENSG00000167895	TMC8	586.502	1.2121	0.322018	9.627e-06	0.000578566
TE15	ENSG00000167900	TK1	3117.5	-0.883948	0.331217	0.000435618	0.0136168
TE15	ENSG00000167904	TMEM68	224.2	-0.0337368	0.209506	0.781242	0.985834
TE15	ENSG00000167912	TOX-DT	0.970735	0.00389441	0.256098	0.82787	NA
TE15	ENSG00000167914	GSDMA	4.84771	0.0313842	0.25666	0.389132	NA
TE15	ENSG00000167916	KRT24	20.9244	0.105659	0.275028	0.173366	0.718254
TE15	ENSG00000167920	KRT10-AS1	311.419	0.0820682	0.214346	0.520841	0.943832
TE15	ENSG00000167925	GHDC	323.027	0.160518	0.242797	0.241774	0.799597
TE15	ENSG00000167930	FAM234A	2130.57	0.373106	0.28816	0.0363665	0.324646
TE15	ENSG00000167941	SOST	10.3592	0.0511475	0.257467	0.366574	NA
TE15	ENSG00000167945	ENSG00000167945	17.6706	-0.0130652	0.246337	0.8495	0.990552
TE15	ENSG00000167962	ZNF598	1496.53	-0.0919454	0.202087	0.480778	0.934626
TE15	ENSG00000167964	RAB26	920.626	0.377687	0.321528	0.0376943	0.333282
TE15	ENSG00000167965	MLST8	691.809	-0.0892612	0.2117	0.485986	0.936179
TE15	ENSG00000167967	E4F1	823.965	-0.168314	0.229194	0.232324	0.79292
TE15	ENSG00000167968	DNASE1L2	52.8911	-0.0657869	0.242542	0.507378	0.940878
TE15	ENSG00000167969	ECI1	960.982	-0.458962	0.310017	0.0181172	0.20907
TE15	ENSG00000167971	CASKIN1	889.342	-0.0586104	0.197313	0.647431	0.964287
TE15	ENSG00000167972	ABCA3	14.2703	0.0280588	0.251062	0.633702	NA
TE15	ENSG00000167977	KCTD5	866.532	-0.0660555	0.199486	0.607552	0.957485
TE15	ENSG00000167978	SRRM2	15634.3	0.127525	0.204474	0.350602	0.887071
TE15	ENSG00000167981	ZNF597	217.975	0.061532	0.215463	0.61933	0.959081
TE15	ENSG00000167984	NLRC3	42.1148	-0.00836343	0.240634	0.912467	0.994818
TE15	ENSG00000167985	SDHAF2	643.734	0.0324544	0.196565	0.801498	0.98675
TE15	ENSG00000167986	DDB1	6771.15	0.0344812	0.187768	0.784887	0.986429
TE15	ENSG00000167987	VPS37C	855.089	0.00587332	0.193086	0.964513	0.997116
TE15	ENSG00000167992	VWCE	34.6546	0.301779	0.523474	0.0200731	0.222502
TE15	ENSG00000167994	RAB3IL1	31.1922	-0.111331	0.272471	0.209531	0.76546
TE15	ENSG00000167995	BEST1	27720.6	0.0389668	0.190527	0.724216	0.974616
TE15	ENSG00000167996	FTH1	31313	0.0816759	0.198738	0.53401	0.944479
TE15	ENSG00000168000	BSCL2	1434.74	0.011289	0.193696	0.932767	0.99653
TE15	ENSG00000168002	POLR2G	676.657	-0.192305	0.24799	0.179091	0.727788
TE15	ENSG00000168003	SLC3A2	8777.39	-0.712982	0.309853	0.00196932	0.0426773
TE15	ENSG00000168004	PLAAT5	1.20525	0.00233633	0.256006	0.888093	NA
TE15	ENSG00000168005	SPINDOC	633.805	-0.122067	0.217541	0.374112	0.897523
TE15	ENSG00000168010	ATG16L2	1331.32	0.00525541	0.198168	0.969927	0.997454
TE15	ENSG00000168014	C2CD3	4578.48	-0.160072	0.217176	0.250828	0.811066
TE15	ENSG00000168016	TRANK1	901.549	0.50035	0.375229	0.016339	0.196467
TE15	ENSG00000168026	TTC21A	77.1146	0.0549789	0.232057	0.615817	0.958779
TE15	ENSG00000168028	RPSA	5676.11	-0.250904	0.242878	0.108226	0.58053
TE15	ENSG00000168032	ENTPD3	440.213	0.520464	0.388973	0.0154232	0.188981
TE15	ENSG00000168036	CTNNB1	7125.32	0.0371013	0.18797	0.76778	0.983864
TE15	ENSG00000168038	ULK4	130.8	-0.0756958	0.22684	0.524505	0.943832
TE15	ENSG00000168040	FADD	2531.81	-0.0928905	0.198367	0.480455	0.934626
TE15	ENSG00000168056	LTBP3	9265.06	0.608123	0.292427	0.00379097	0.070281
TE15	ENSG00000168060	NAALADL1	37.5599	0.0244613	0.238766	0.788906	0.98675
TE15	ENSG00000168061	SAC3D1	297.937	-0.420471	0.358311	0.0297899	0.284824
TE15	ENSG00000168062	BATF2	41.9864	1.80289	0.714337	0.000413081	0.013136
TE15	ENSG00000168065	SLC22A11	1.70368	0.0148131	0.256329	0.481793	NA
TE15	ENSG00000168066	SF1	4812.29	-0.186881	0.227654	0.194502	0.747539
TE15	ENSG00000168067	MAP4K2	955.402	0.0379583	0.194083	0.770185	0.984054
TE15	ENSG00000168070	MAJIN	0.77217	0.0107069	0.256726	0.471699	NA
TE15	ENSG00000168071	CCDC88B	837.508	0.394628	0.302782	0.0317596	0.295813
TE15	ENSG00000168077	SCARA3	1237.37	0.644204	0.335483	0.00441537	0.0784165
TE15	ENSG00000168078	PBK	315.471	-1.9448	0.394191	2.49034e-08	3.49218e-06
TE15	ENSG00000168079	SCARA5	0.23124	0.00396272	0.256512	0.791957	NA
TE15	ENSG00000168081	PNOC	4.16601	0.00301278	0.253655	0.940532	NA
TE15	ENSG00000168090	COPS6	1013.4	-0.110163	0.212496	0.407673	0.911083
TE15	ENSG00000168092	PAFAH1B2	2150.23	0.0136675	0.188972	0.914468	0.994818
TE15	ENSG00000168096	ANKS3	360.783	-0.0436045	0.203852	0.725796	0.97488
TE15	ENSG00000168101	NUDT16L1	432.171	0.00733108	0.199231	0.955388	0.99653
TE15	ENSG00000168116	KIAA1586	150.458	0.0731916	0.22368	0.546786	0.947642
TE15	ENSG00000168118	RAB4A	891.517	0.281918	0.278429	0.0815081	0.509851
TE15	ENSG00000168124	OR1F1	2.29014	0.0226335	0.256977	0.330253	NA
TE15	ENSG00000168126	OR2W6P	4.36785	-0.0161813	0.254328	0.671808	NA
TE15	ENSG00000168131	OR2B2	3.8596	-0.0130444	0.254632	0.690858	NA
TE15	ENSG00000168135	KCNJ4	3.84356	0.0432337	0.260748	0.0881166	NA
TE15	ENSG00000168137	SETD5	3403.68	-0.12223	0.203752	0.363353	0.892997
TE15	ENSG00000168140	VASN	451.842	1.11485	0.342575	6.36297e-05	0.00297424
TE15	ENSG00000168143	FAM83B	1378.05	-0.0814032	0.200957	0.530269	0.943958
TE15	ENSG00000168148	H3-4	12.8985	0.010261	0.249067	0.868609	NA
TE15	ENSG00000168152	THAP9	192.06	-0.102982	0.227573	0.413946	0.913328
TE15	ENSG00000168159	RNF187	2490.51	0.00441644	0.188202	0.97482	0.997454
TE15	ENSG00000168172	HOOK3	1115.66	-0.0422799	0.193859	0.739031	0.977349
TE15	ENSG00000168175	MAPK1IP1L	2739.35	-4.33144e-05	0.189666	0.998247	0.999542
TE15	ENSG00000168209	DDIT4	3655.74	0.177084	0.234909	0.216187	0.771554
TE15	ENSG00000168214	RBPJ	1123.17	-0.0702197	0.197507	0.590182	0.955851
TE15	ENSG00000168216	LMBRD1	838.864	0.0972659	0.211437	0.453123	0.927699
TE15	ENSG00000168228	ZCCHC4	188.308	-0.158323	0.249987	0.239533	0.798508
TE15	ENSG00000168234	TTC39C	490.445	0.00138331	0.199913	0.992923	0.998481
TE15	ENSG00000168237	GLYCTK	92.2049	-0.0898077	0.239486	0.429337	0.919482
TE15	ENSG00000168243	GNG4	38.3841	-0.043405	0.24259	0.623609	0.959391
TE15	ENSG00000168246	UBTD2	530.353	-0.0915453	0.20786	0.481702	0.93466
TE15	ENSG00000168255	POLR2J3	982.512	-0.0789293	0.199688	0.544723	0.946588
TE15	ENSG00000168256	NKIRAS2	1261.45	0.0954888	0.202211	0.471613	0.931189
TE15	ENSG00000168259	DNAJC7	1271.96	0.0460617	0.198609	0.711976	0.972695
TE15	ENSG00000168263	KCNV2	35.8265	-0.199291	0.355088	0.0340964	0.311825
TE15	ENSG00000168264	IRF2BP2	3451.24	0.0251432	0.1894	0.846548	0.990552
TE15	ENSG00000168267	PTF1A	0	NA	NA	NA	NA
TE15	ENSG00000168268	NT5DC2	515.135	-0.309968	0.301629	0.0640793	0.450541
TE15	ENSG00000168269	FOXI1	0	NA	NA	NA	NA
TE15	ENSG00000168273	SMIM4	180.714	0.0718559	0.221935	0.555187	0.949503
TE15	ENSG00000168275	COA6	234.921	-0.0308453	0.211088	0.79661	0.98675
TE15	ENSG00000168280	KIF5C	4.74567	0.0264329	0.255791	0.487046	NA
TE15	ENSG00000168282	MGAT2	1086.01	-0.0451169	0.194226	0.726495	0.97488
TE15	ENSG00000168283	BMI1	703.528	-0.00561253	0.194563	0.964763	0.997141
TE15	ENSG00000168286	THAP11	809.43	-0.167184	0.226592	0.234006	0.794103
TE15	ENSG00000168288	MMADHC	1012.5	-0.00139222	0.192722	0.988748	0.998481
TE15	ENSG00000168291	PDHB	546.486	0.0817637	0.206049	0.53049	0.943958
TE15	ENSG00000168297	PXK	150.952	-0.0494096	0.218844	0.675842	0.967836
TE15	ENSG00000168298	H1-4	2352.15	-1.58671	0.330596	5.67515e-08	7.06449e-06
TE15	ENSG00000168300	PCMTD1	800.531	0.32813	0.3608	0.0495934	0.391215
TE15	ENSG00000168301	KCTD6	70.1031	0.0483889	0.232586	0.651733	0.96535
TE15	ENSG00000168303	MPLKIP	583.867	0.0425894	0.200893	0.738681	0.977349
TE15	ENSG00000168306	ACOX2	34.9456	2.50383	0.901042	0.000166384	0.00633924
TE15	ENSG00000168310	IRF2	647.216	0.093123	0.209964	0.476463	0.933948
TE15	ENSG00000168314	MOBP	0.462481	0.00451426	0.256541	0.703559	NA
TE15	ENSG00000168348	INSM2	4.68066	0.0280707	0.257133	0.238325	NA
TE15	ENSG00000168350	DEGS2	361.752	1.29289	0.366338	2.01455e-05	0.00111451
TE15	ENSG00000168356	SCN11A	7.02851	0.0329069	0.258302	0.109526	NA
TE15	ENSG00000168374	ARF4	1692.97	0.220195	0.239789	0.141062	0.65998
TE15	ENSG00000168385	SEPTIN2	4497.55	0.0734416	0.192937	0.572936	0.952935
TE15	ENSG00000168386	FILIP1L	63.9937	-0.316343	0.464755	0.0387255	0.338375
TE15	ENSG00000168389	MFSD2A	136.868	0.0429315	0.219018	0.717924	0.973804
TE15	ENSG00000168393	DTYMK	664.8	-0.805876	0.372995	0.00172005	0.0388078
TE15	ENSG00000168394	TAP1	1398.1	0.0560235	0.194256	0.666712	0.966913
TE15	ENSG00000168395	ING5	617.644	-0.269774	0.271126	0.0901267	0.534644
TE15	ENSG00000168397	ATG4B	1049.55	0.103381	0.207513	0.438311	0.922723
TE15	ENSG00000168398	BDKRB2	1431.5	-0.296252	0.270325	0.0693652	0.468908
TE15	ENSG00000168404	MLKL	265.469	0.038559	0.209942	0.754936	0.98098
TE15	ENSG00000168405	CMAHP	152.728	-0.0088405	0.217397	0.935505	0.99653
TE15	ENSG00000168411	RFWD3	1697.71	-0.29878	0.281519	0.0695124	0.469296
TE15	ENSG00000168412	MTNR1A	0.967461	0.00960955	0.256315	0.624936	NA
TE15	ENSG00000168421	RHOH	5.39108	0.0331946	0.256319	0.424725	NA
TE15	ENSG00000168427	KLHL30	217.698	0.834454	0.41885	0.00251112	0.0515839
TE15	ENSG00000168434	COG7	586.692	0.0023249	0.19685	0.988103	0.998481
TE15	ENSG00000168438	CDC40	690.89	-0.0465048	0.197607	0.71616	0.97365
TE15	ENSG00000168439	STIP1	3695.41	-0.120153	0.211702	0.399103	0.909659
TE15	ENSG00000168447	SCNN1B	86.9489	0.197748	0.328806	0.0759497	0.492578
TE15	ENSG00000168453	HR	3864.31	-0.173716	0.219797	0.219845	0.777004
TE15	ENSG00000168454	TXNDC2	6.30596	-0.0310773	0.25533	0.483385	NA
TE15	ENSG00000168461	RAB31	2278.46	-0.153532	0.213709	0.26971	0.827195
TE15	ENSG00000168476	REEP4	1351.87	-0.198892	0.234383	0.163314	0.701165
TE15	ENSG00000168477	TNXB	65.5815	-0.00566867	0.231308	0.951388	0.99653
TE15	ENSG00000168481	LGI3	101.992	0.0351967	0.241486	0.66421	0.966913
TE15	ENSG00000168484	SFTPC	2.17574	0.00745872	0.255451	0.75303	NA
TE15	ENSG00000168487	BMP1	4171.19	0.221756	0.233527	0.145276	0.668238
TE15	ENSG00000168488	ATXN2L	3774.05	0.0159378	0.198778	0.900981	0.99364
TE15	ENSG00000168490	PHYHIP	243.781	0.0928943	0.221925	0.464711	0.928844
TE15	ENSG00000168491	CCDC110	2.47224	0.00858324	0.255184	0.750872	NA
TE15	ENSG00000168495	POLR3D	542.697	0.00878853	0.196837	0.947024	0.99653
TE15	ENSG00000168496	FEN1	1319.23	-0.859293	0.342888	0.000756534	0.0213337
TE15	ENSG00000168497	CAVIN2	19.4824	0.211451	0.391625	0.00816619	0.122329
TE15	ENSG00000168502	MTCL1	1062.83	-0.0393482	0.194153	0.751951	0.980339
TE15	ENSG00000168505	GBX2	84.1678	0.033909	0.22781	0.756012	0.981216
TE15	ENSG00000168509	HJV	1.45598	0.0070444	0.255671	0.757035	NA
TE15	ENSG00000168517	HEXIM2	310.854	0.15606	0.237471	0.256738	0.818217
TE15	ENSG00000168522	FNTA	992.057	-0.0139451	0.193115	0.909764	0.994818
TE15	ENSG00000168528	SERINC2	3650.7	0.811641	0.321246	0.000810653	0.0224856
TE15	ENSG00000168538	TRAPPC11	827.128	-0.0211268	0.19381	0.865871	0.991658
TE15	ENSG00000168539	CHRM1	0.990224	0.00819367	0.256257	0.601114	NA
TE15	ENSG00000168542	COL3A1	32.4303	0.0333982	0.243547	0.687955	0.970212
TE15	ENSG00000168546	GFRA2	0.23124	0.00396272	0.256512	0.791957	NA
TE15	ENSG00000168556	ING2	164.078	0.028467	0.216968	0.809863	0.9877
TE15	ENSG00000168564	CDKN2AIP	299.543	0.0393667	0.209711	0.750157	0.980231
TE15	ENSG00000168566	SNRNP48	481.526	-0.155013	0.231294	0.260092	0.819569
TE15	ENSG00000168569	TMEM223	661.141	-0.0475987	0.198159	0.7122	0.972695
TE15	ENSG00000168575	SLC20A2	1600.15	-0.0734397	0.196064	0.566242	0.951734
TE15	ENSG00000168589	DYNLRB2	1.03272	-0.00379219	0.256071	0.837933	NA
TE15	ENSG00000168591	TMUB2	810.252	0.127394	0.216057	0.357696	0.890654
TE15	ENSG00000168594	ADAM29	0	NA	NA	NA	NA
TE15	ENSG00000168610	STAT3	4033.41	0.234882	0.239792	0.122989	0.615239
TE15	ENSG00000168612	ZSWIM1	599.75	0.0756214	0.20364	0.56115	0.950529
TE15	ENSG00000168615	ADAM9	6995.97	0.373898	0.28138	0.0348396	0.316045
TE15	ENSG00000168621	GDNF	3.21501	-0.00325371	0.254232	0.921639	NA
TE15	ENSG00000168631	MUCL3	0.501705	0.00748172	0.2566	0.613838	NA
TE15	ENSG00000168634	WFDC13	12.0579	0.0430946	0.255165	0.4507	NA
TE15	ENSG00000168646	AXIN2	7.19573	0.0565169	0.261867	0.200445	NA
TE15	ENSG00000168653	NDUFS5	820.009	0.108803	0.22863	0.384763	0.9044
TE15	ENSG00000168658	VWA3B	1.69704	-0.00904985	0.255711	0.691287	NA
TE15	ENSG00000168661	ZNF30	75.3839	-0.0395441	0.229955	0.70866	0.972695
TE15	ENSG00000168671	UGT3A2	8.11112	0.0799121	0.27084	0.0980332	NA
TE15	ENSG00000168672	LRATD2	1517.11	0.0594701	0.19404	0.643424	0.964203
TE15	ENSG00000168675	LDLRAD4	27.1285	0.0764157	0.257369	0.349214	0.886849
TE15	ENSG00000168676	KCTD19	7.22732	-0.0206934	0.254149	0.59228	NA
TE15	ENSG00000168679	SLC16A4	103.703	-0.472258	0.547426	0.0235534	0.24605
TE15	ENSG00000168685	IL7R	86.9876	1.18196	0.779424	0.00212775	0.0450846
TE15	ENSG00000168701	TMEM208	411.929	-0.00715909	0.200336	0.943795	0.99653
TE15	ENSG00000168702	LRP1B	6.55997	-0.0222199	0.253916	0.613169	NA
TE15	ENSG00000168703	WFDC12	0.257279	-0.00445384	0.256522	0.800002	NA
TE15	ENSG00000168710	AHCYL1	2973.04	0.137638	0.208082	0.315187	0.865817
TE15	ENSG00000168724	DNAJC21	2346.1	-0.0779751	0.195976	0.549214	0.948311
TE15	ENSG00000168734	PKIG	180.663	0.0947596	0.226202	0.448828	0.926692
TE15	ENSG00000168743	NPNT	2049.53	-0.254435	0.257945	0.101814	0.56445
TE15	ENSG00000168748	CA7	3.82407	0.0451425	0.261013	0.128487	NA
TE15	ENSG00000168754	FAM178B	246.651	-0.698976	0.440305	0.00623873	0.101025
TE15	ENSG00000168758	SEMA4C	410.823	0.0238323	0.201748	0.851822	0.990779
TE15	ENSG00000168763	CNNM3	586.143	-0.0860728	0.206435	0.509489	0.940878
