## Supplemental Table 3 for "CDK4/6 Inhibition Uncovers Subtype-Specific Vulnerabilities and Immune-Related Responses in Esophageal Squamous Cell Carcinoma" (part 63 of 64)

### Sheet: DEG (continued)
Cell_Line	gene_ensembl	symbol	baseMean	log2FoldChange	lfcSE	pvalue	padj
TE15	ENSG00000168765	GSTM4	105.286	0.141054	0.258519	0.256557	0.818123
TE15	ENSG00000168769	TET2	1280.04	-0.184486	0.232321	0.200426	0.755499
TE15	ENSG00000168772	CXXC4	3.19234	0.0360004	0.258696	0.234279	NA
TE15	ENSG00000168778	TCTN2	256.929	-0.426296	0.37442	0.0292862	0.281608
TE15	ENSG00000168779	SHOX2	422.817	0.138277	0.224582	0.30889	0.861861
TE15	ENSG00000168781	PPIP5K1	640.171	0.0921322	0.207608	0.482906	0.934852
TE15	ENSG00000168785	TSPAN5	734.297	-0.214549	0.250405	0.149457	0.674259
TE15	ENSG00000168792	ABHD15	589.449	-0.0552258	0.200226	0.664663	0.966913
TE15	ENSG00000168795	ZBTB5	1468.3	-0.0400764	0.194262	0.753127	0.980648
TE15	ENSG00000168802	CHTF8	2709.16	-0.0516766	0.192226	0.686525	0.970212
TE15	ENSG00000168803	ADAL	233.731	-0.0281956	0.208442	0.817072	0.989058
TE15	ENSG00000168806	LCMT2	436.814	-0.280646	0.287556	0.0824138	0.512004
TE15	ENSG00000168807	SNTB2	1411.96	-0.38446	0.295343	0.0324771	0.300692
TE15	ENSG00000168811	IL12A	7.90845	0.0660912	0.266332	0.0744789	NA
TE15	ENSG00000168813	ZNF507	1090.23	-0.190472	0.231168	0.187242	0.738185
TE15	ENSG00000168818	STX18	564.187	0.0812048	0.205037	0.533787	0.944479
TE15	ENSG00000168824	NSG1	303.183	0.075948	0.22403	0.526273	0.943832
TE15	ENSG00000168826	ZBTB49	78.2835	-0.0324149	0.228002	0.763139	0.983035
TE15	ENSG00000168827	GFM1	1598.46	-0.124859	0.20946	0.354001	0.888325
TE15	ENSG00000168843	FSTL5	7.94111	-0.00457775	0.251579	0.921431	NA
TE15	ENSG00000168852	TPTE2P5	28.3573	-0.0623379	0.250977	0.453935	0.927699
TE15	ENSG00000168872	DDX19A	869.87	-0.0146092	0.195296	0.901784	0.99371
TE15	ENSG00000168874	ATOH8	224.544	0.391478	0.373959	0.0377135	0.333282
TE15	ENSG00000168875	SOX14	0	NA	NA	NA	NA
TE15	ENSG00000168876	ANKRD49	203.173	-0.0779444	0.221276	0.521864	0.943832
TE15	ENSG00000168878	SFTPB	7.61554	-0.00310787	0.251421	0.947245	NA
TE15	ENSG00000168883	USP39	805.926	-0.15715	0.222367	0.259785	0.819569
TE15	ENSG00000168884	TNIP2	659.813	0.00458253	0.195129	0.973379	0.997454
TE15	ENSG00000168887	C2orf68	603.64	-0.141105	0.223714	0.295212	0.850135
TE15	ENSG00000168890	TMEM150A	199.009	0.501655	0.435194	0.0199606	0.221791
TE15	ENSG00000168894	RNF181	521.977	0.0275535	0.199283	0.829872	0.990389
TE15	ENSG00000168899	VAMP5	446.607	0.591029	0.357962	0.00842493	0.124725
TE15	ENSG00000168904	LRRC28	283.852	-0.122325	0.226342	0.35217	0.887951
TE15	ENSG00000168906	MAT2A	3000.76	-0.142502	0.209586	0.310363	0.862177
TE15	ENSG00000168907	PLA2G4F	126.726	0.0718606	0.226979	0.545052	0.94661
TE15	ENSG00000168913	ENHO	0.234515	-0.00413477	0.256531	0.798886	NA
TE15	ENSG00000168916	ZNF608	1.92837	0.0264452	0.258217	0.136761	NA
TE15	ENSG00000168917	SLC35G2	132.92	0.103013	0.236208	0.399112	0.909659
TE15	ENSG00000168918	INPP5D	102.769	0.48282	0.537672	0.0231161	0.242864
TE15	ENSG00000168924	LETM1	3160.34	-0.105512	0.201735	0.425001	0.918517
TE15	ENSG00000168925	CTRB1	4.33199	0.00859473	0.253998	0.817581	NA
TE15	ENSG00000168928	CTRB2	2.25419	0.0136118	0.255538	0.62904	NA
TE15	ENSG00000168936	TMEM129	1156.88	0.128629	0.212364	0.349504	0.886942
TE15	ENSG00000168938	PPIC	1134.36	0.345355	0.317784	0.047381	0.380726
TE15	ENSG00000168939	SPRY3	82.8155	0.646376	0.707261	0.0122999	0.16244
TE15	ENSG00000168944	CEP120	417.79	-0.231138	0.263715	0.128117	0.627319
TE15	ENSG00000168952	STXBP6	31.9968	0.0806701	0.25614	0.359304	0.891581
TE15	ENSG00000168955	TM4SF20	5.21159	-0.0104086	0.253277	0.801713	NA
TE15	ENSG00000168958	MFF	683.913	0.036698	0.196405	0.775932	0.984446
TE15	ENSG00000168959	GRM5	10.5695	0.0127198	0.250524	0.826031	NA
TE15	ENSG00000168961	LGALS9	491.117	1.09915	0.353122	9.67869e-05	0.00412324
TE15	ENSG00000168967	PMCHL1	2.8241	-0.0236086	0.256776	0.381409	NA
TE15	ENSG00000168970	JMJD7-PLA2G4B	1517.35	-0.174643	0.222609	0.218973	0.776291
TE15	ENSG00000168993	CPLX1	51.1004	0.195836	0.324932	0.0956685	0.548464
TE15	ENSG00000168994	PXDC1	652.809	0.198674	0.245733	0.171153	0.715666
TE15	ENSG00000168995	SIGLEC7	0	NA	NA	NA	NA
TE15	ENSG00000169016	E2F6	349.727	-0.0851396	0.212532	0.506713	0.940878
TE15	ENSG00000169018	FEM1B	2829.88	-0.00363486	0.197926	0.990058	0.998481
TE15	ENSG00000169019	COMMD8	245.251	-0.00597775	0.206857	0.958858	0.99653
TE15	ENSG00000169020	ATP5ME	679.794	0.116254	0.21624	0.384858	0.9044
TE15	ENSG00000169021	UQCRFS1	914.413	-0.0296318	0.194374	0.813411	0.988334
TE15	ENSG00000169026	SLC49A3	391.536	0.11456	0.221624	0.384119	0.904338
TE15	ENSG00000169031	COL4A3	13.1201	-0.00779807	0.248505	0.896965	NA
TE15	ENSG00000169032	MAP2K1	2118.84	0.00363559	0.194105	0.97327	0.997454
TE15	ENSG00000169035	KLK7	1532.18	1.44697	0.294262	5.30483e-08	6.77978e-06
TE15	ENSG00000169045	HNRNPH1	5389.79	-0.255718	0.244696	0.102087	0.565055
TE15	ENSG00000169047	IRS1	3540.21	0.179704	0.22013	0.21225	0.767539
TE15	ENSG00000169057	MECP2	2405.87	0.022313	0.189087	0.855792	0.991005
TE15	ENSG00000169059	VCX3A	0	NA	NA	NA	NA
TE15	ENSG00000169062	UPF3A	455.726	-0.0752107	0.209086	0.55393	0.949503
TE15	ENSG00000169064	ZBBX	0.270465	0.00369822	0.256505	0.790847	NA
TE15	ENSG00000169067	ACTBL2	8.82768	0.0156235	0.251512	0.768744	NA
TE15	ENSG00000169071	ROR2	0.270465	0.00369822	0.256505	0.790847	NA
TE15	ENSG00000169075	BRD7P3	9.26983	-0.00122113	0.250998	0.977299	NA
TE15	ENSG00000169083	AR	32.1592	0.294944	0.535301	0.0121365	0.160703
TE15	ENSG00000169084	DHRSX	157.437	0.0979999	0.231185	0.428954	0.919482
TE15	ENSG00000169085	VXN	6.96768	0.00868256	0.25204	0.859327	NA
TE15	ENSG00000169087	HSPBAP1	161.226	-0.0716034	0.221672	0.554736	0.949503
TE15	ENSG00000169093	ASMTL	221.992	0.36127	0.360202	0.0456693	0.371406
TE15	ENSG00000169100	SLC25A6	2520.46	0.127421	0.213431	0.348873	0.886849
TE15	ENSG00000169105	CHST14	420.867	0.0852762	0.210177	0.509433	0.940878
TE15	ENSG00000169116	PARM1	21.0572	2.24771	1.04049	0.000968406	0.0253632
TE15	ENSG00000169118	CSNK1G1	1537.48	-0.0403441	0.192151	0.752329	0.980339
TE15	ENSG00000169122	FAM110B	0	NA	NA	NA	NA
TE15	ENSG00000169126	ODAD2	1.00668	0.0081383	0.256262	0.596777	NA
TE15	ENSG00000169129	AFAP1L2	2731.49	-0.0515675	0.205809	0.674671	0.967742
TE15	ENSG00000169131	ZNF354A	314.22	0.326756	0.319084	0.0583458	0.428896
TE15	ENSG00000169136	ATF5	814.329	0.12535	0.227993	0.336689	0.87992
TE15	ENSG00000169139	UBE2V2	567.57	-0.0398773	0.200958	0.750014	0.980231
TE15	ENSG00000169155	ZBTB43	1004.5	0.0474788	0.197945	0.711668	0.972695
TE15	ENSG00000169164	ENSG00000169164	0	NA	NA	NA	NA
TE15	ENSG00000169169	CPT1C	29.854	0.155774	0.307525	0.0824183	0.512004
TE15	ENSG00000169174	PCSK9	195.857	-1.33377	0.472615	0.000153082	0.00595604
TE15	ENSG00000169180	XPO6	2686.93	-0.0857384	0.204416	0.506029	0.940214
TE15	ENSG00000169181	GSG1L	0.234515	-0.00413477	0.256531	0.798886	NA
TE15	ENSG00000169184	MN1	1890.6	-0.0902	0.221816	0.458053	0.927773
TE15	ENSG00000169188	APEX2	563.939	0.0209582	0.203414	0.871395	0.991945
TE15	ENSG00000169189	NSMCE1	499.055	-0.0299237	0.199524	0.809973	0.9877
TE15	ENSG00000169193	CCDC126	112.56	0.127621	0.258203	0.269635	0.827195
TE15	ENSG00000169194	IL13	0	NA	NA	NA	NA
TE15	ENSG00000169203	NPIPB12	15.9834	-0.0221842	0.248036	0.740674	NA
TE15	ENSG00000169213	RAB3B	58.5445	0.0120045	0.241861	0.874582	0.99241
TE15	ENSG00000169217	CD2BP2	1411.92	-0.0589239	0.195392	0.646889	0.964287
TE15	ENSG00000169218	RSPO1	0	NA	NA	NA	NA
TE15	ENSG00000169220	RGS14	206.87	0.145269	0.241905	0.276866	0.833015
TE15	ENSG00000169221	TBC1D10B	1917.64	-0.139987	0.21165	0.309681	0.861861
TE15	ENSG00000169223	LMAN2	2732.63	0.113563	0.203874	0.398997	0.909659
TE15	ENSG00000169228	RAB24	336.669	0.294326	0.311105	0.0734831	0.484125
TE15	ENSG00000169230	PRELID1	1311.67	-0.127986	0.226244	0.328239	0.873735
TE15	ENSG00000169231	THBS3	604.273	0.473216	0.349577	0.0193461	0.216911
TE15	ENSG00000169239	CA5B	97.1385	-0.12966	0.254056	0.28433	0.841478
TE15	ENSG00000169241	SLC50A1	858.363	0.0982457	0.204738	0.459523	0.927773
TE15	ENSG00000169242	EFNA1	1749.35	-0.180429	0.2316	0.202938	0.759299
TE15	ENSG00000169245	CXCL10	5.83097	-0.00626078	0.252797	0.88266	NA
TE15	ENSG00000169246	NPIPB3	70.107	-0.0504926	0.23366	0.630011	0.961298
TE15	ENSG00000169247	SH3TC2	972.915	1.53275	0.302655	2.2689e-08	3.2039e-06
TE15	ENSG00000169248	CXCL11	1.59642	0.00404604	0.256062	0.83891	NA
TE15	ENSG00000169249	ZRSR2	79.072	0.133713	0.262829	0.254614	0.816308
TE15	ENSG00000169251	NMD3	1079.9	0.105966	0.205479	0.428839	0.919482
TE15	ENSG00000169252	ADRB2	589.969	0.270966	0.27333	0.0895364	0.533178
TE15	ENSG00000169255	B3GALNT1	313.986	0.0682202	0.210773	0.589689	0.955851
TE15	ENSG00000169258	GPRIN1	402.651	-0.0291877	0.213507	0.801651	0.98675
TE15	ENSG00000169271	HSPB3	13.4826	0.0748282	0.26472	0.21818	NA
TE15	ENSG00000169282	KCNAB1	158.413	-0.0222635	0.220342	0.839795	0.990389
TE15	ENSG00000169288	MRPL1	299.006	-0.227119	0.275202	0.128302	0.627553
TE15	ENSG00000169291	SHE	5.97721	0.0178247	0.253656	0.677781	NA
TE15	ENSG00000169297	NR0B1	1.24087	-0.0174525	0.257213	0.276536	NA
TE15	ENSG00000169299	PGM2	1092.95	-0.0618552	0.196449	0.634697	0.962181
TE15	ENSG00000169302	STK32A	3.96081	-0.00730976	0.253894	0.841911	NA
TE15	ENSG00000169306	IL1RAPL1	2.81788	0.0244769	0.256943	0.333806	NA
TE15	ENSG00000169313	P2RY12	2.95446	0.00887157	0.254631	0.790159	NA
TE15	ENSG00000169314	C22orf15	100.135	0.243526	0.354833	0.0715779	0.477713
TE15	ENSG00000169330	MINAR1	14.2351	0.025465	0.249903	0.687503	NA
TE15	ENSG00000169359	SLC33A1	1017.49	0.145381	0.217329	0.293038	0.848694
TE15	ENSG00000169371	SNUPN	505.878	-0.00678193	0.197505	0.958199	0.99653
TE15	ENSG00000169372	CRADD	109.504	-0.204194	0.296397	0.135679	0.646323
TE15	ENSG00000169375	SIN3A	3248.78	-0.137151	0.207781	0.314594	0.865637
TE15	ENSG00000169379	ARL13B	318.267	-0.013029	0.205449	0.913063	0.994818
TE15	ENSG00000169385	RNASE2	2.42344	0.0158107	0.25566	0.587298	NA
TE15	ENSG00000169393	ELSPBP1	0	NA	NA	NA	NA
TE15	ENSG00000169398	PTK2	3288.91	0.093109	0.197535	0.485992	0.936179
TE15	ENSG00000169402	RSPH10B2	20.948	0.0185946	0.245509	0.802543	0.98675
TE15	ENSG00000169403	PTAFR	637.914	0.83959	0.328409	0.000716332	0.0204595
TE15	ENSG00000169410	PTPN9	1064.31	-0.22545	0.243917	0.132225	0.637694
TE15	ENSG00000169413	RNASE6	6.58333	0.0885502	0.278024	0.0163628	NA
TE15	ENSG00000169418	NPR1	0.465755	-3.74028e-05	0.256332	0.996098	NA
TE15	ENSG00000169427	KCNK9	4.74625	0.0473172	0.261276	0.108096	NA
TE15	ENSG00000169429	CXCL8	402.039	-0.171086	0.249527	0.2118	0.767427
TE15	ENSG00000169432	SCN9A	127.755	-0.354813	0.407435	0.0448823	0.367772
TE15	ENSG00000169435	RASSF6	285.626	0.395109	0.36245	0.0359308	0.322013
TE15	ENSG00000169436	COL22A1	0.501705	0.00748172	0.2566	0.613838	NA
TE15	ENSG00000169439	SDC2	23.5174	2.36492	0.95835	0.000480136	0.0148021
TE15	ENSG00000169442	CD52	12.0364	0.00746727	0.249081	0.904037	NA
TE15	ENSG00000169446	MMGT1	1038.42	-0.0724749	0.198173	0.576294	0.954149
TE15	ENSG00000169469	SPRR1B	510.27	0.412576	0.459693	0.0271883	0.268776
TE15	ENSG00000169474	SPRR1A	89.603	0.225858	0.355953	0.0660987	0.456474
TE15	ENSG00000169490	TM2D2	573.284	0.177491	0.234239	0.213663	0.768994
TE15	ENSG00000169495	HTRA4	15.4034	0.0273404	0.249383	0.680775	NA
TE15	ENSG00000169499	PLEKHA2	1563.21	0.14868	0.219637	0.2836	0.84019
TE15	ENSG00000169504	CLIC4	2353.3	-0.0628228	0.200467	0.61972	0.959148
TE15	ENSG00000169507	SLC38A11	1.70998	0.00920247	0.256112	0.520707	NA
TE15	ENSG00000169508	GPR183	32.921	-0.0605529	0.249407	0.475373	0.933411
TE15	ENSG00000169509	CRCT1	0	NA	NA	NA	NA
TE15	ENSG00000169515	CCDC8	57.2318	-0.0218867	0.23354	0.820788	0.989858
TE15	ENSG00000169519	METTL15	340.623	-0.00966165	0.204398	0.934952	0.99653
TE15	ENSG00000169548	ZNF280A	0.50498	2.74765e-05	0.25644	0.995859	NA
TE15	ENSG00000169550	MUC15	78.3198	0.283527	0.434392	0.035725	0.320905
TE15	ENSG00000169554	ZEB2	1.77852	-0.00296846	0.255271	0.908538	NA
TE15	ENSG00000169562	GJB1	26.754	0.0172187	0.256886	0.121439	0.611032
TE15	ENSG00000169564	PCBP1	3490.13	-0.26225	0.255364	0.0944178	0.546141
TE15	ENSG00000169567	HINT1	1415.23	-0.076846	0.197311	0.553947	0.949503
TE15	ENSG00000169570	DTWD2	325.023	-0.0288321	0.204064	0.814805	0.988724
TE15	ENSG00000169583	CLIC3	384.134	1.84462	0.342251	3.46496e-09	6.16856e-07
TE15	ENSG00000169592	INO80E	1118.08	0.0630269	0.196221	0.603005	0.956888
TE15	ENSG00000169594	BNC1	2473.72	-0.0281808	0.189785	0.832019	0.990389
TE15	ENSG00000169598	DFFB	67.831	-0.0229467	0.229117	0.823939	0.990145
TE15	ENSG00000169599	NFU1	169.406	0.00511208	0.213231	0.968331	0.997454
TE15	ENSG00000169604	ANTXR1	256.565	0.224198	0.276377	0.132952	0.639978
TE15	ENSG00000169607	CKAP2L	541.487	-1.53726	0.449837	1.33012e-05	0.000765218
TE15	ENSG00000169609	C15orf40	876.568	-0.0572315	0.199743	0.656528	0.966686
TE15	ENSG00000169612	RAMAC	390.918	0.0837375	0.213408	0.513447	0.94259
TE15	ENSG00000169618	PROKR1	0.762258	-0.00558231	0.256234	0.754928	NA
TE15	ENSG00000169621	APLF	34.7164	0.0406939	0.242807	0.645632	0.964287
TE15	ENSG00000169627	BOLA2B	11.1154	0.0209687	0.25212	0.672987	NA
TE15	ENSG00000169629	RGPD8	37.4456	-0.0367198	0.240518	0.683308	0.969946
TE15	ENSG00000169635	HIC2	1076.81	-0.394544	0.322687	0.0310783	0.291078
TE15	ENSG00000169641	LUZP1	2622.34	0.0267474	0.188883	0.837974	0.990389
TE15	ENSG00000169660	HEXD	843.94	0.119583	0.22052	0.367072	0.894988
TE15	ENSG00000169668	BCRP2	0.798208	0.00192219	0.256267	0.890011	NA
TE15	ENSG00000169676	DRD5	18.8222	0.00689271	0.246644	0.92015	0.995079
TE15	ENSG00000169679	BUB1	717.127	-1.4779	0.377791	2.94071e-06	0.000213603
TE15	ENSG00000169682	SPNS1	885.736	-0.151694	0.224546	0.270294	0.828041
TE15	ENSG00000169683	LRRC45	1177.21	-0.298028	0.27756	0.0693899	0.468908
TE15	ENSG00000169684	CHRNA5	131.123	-0.710945	0.526731	0.00824089	0.123083
TE15	ENSG00000169689	CENPX	1092.89	-0.670405	0.338171	0.00358215	0.0677924
TE15	ENSG00000169692	AGPAT2	1009.99	-0.000571459	0.198243	0.995924	0.999072
TE15	ENSG00000169696	ASPSCR1	1400.16	-0.0704261	0.196141	0.577202	0.95437
TE15	ENSG00000169710	FASN	17686.5	-0.284599	0.31601	0.075481	0.491357
TE15	ENSG00000169714	CNBP	3411.5	-0.171604	0.218577	0.219996	0.777185
TE15	ENSG00000169715	MT1E	414.389	-1.58398	0.406691	2.89244e-06	0.000210856
TE15	ENSG00000169718	DUS1L	3146.18	-0.0154459	0.191373	0.898347	0.993263
TE15	ENSG00000169727	GPS1	3830.45	-0.0451462	0.19269	0.72059	0.974323
TE15	ENSG00000169733	RFNG	800.515	0.0289059	0.194529	0.823722	0.990145
TE15	ENSG00000169738	DCXR	1937.49	-0.297533	0.265316	0.0684793	0.465747
TE15	ENSG00000169740	ZNF32	227.632	0.0516008	0.212446	0.673122	0.967742
TE15	ENSG00000169744	LDB2	0.23124	0.00396272	0.256512	0.791957	NA
TE15	ENSG00000169750	RAC3	245.713	0.00366418	0.212514	0.977342	0.99795
TE15	ENSG00000169752	NRG4	320.554	-0.284741	0.316408	0.0760136	0.492578
TE15	ENSG00000169756	LIMS1	709.494	-0.370694	0.301661	0.0399881	0.345372
TE15	ENSG00000169758	TMEM266	81.0806	0.0385901	0.228148	0.725428	0.97488
TE15	ENSG00000169760	NLGN1	1.81775	-0.00936146	0.255825	0.70459	NA
TE15	ENSG00000169762	TAPT1	314.095	-0.172737	0.246972	0.213845	0.76918
TE15	ENSG00000169764	UGP2	944.49	0.0989687	0.205557	0.455484	0.927699
TE15	ENSG00000169783	LINGO1	0	NA	NA	NA	NA
TE15	ENSG00000169813	HNRNPF	3227.81	-0.377288	0.281457	0.0320335	0.297374
TE15	ENSG00000169814	BTD	322.646	0.268589	0.293075	0.0918648	0.53988
TE15	ENSG00000169826	CSGALNACT2	196.362	0.0127682	0.210241	0.917801	0.994818
TE15	ENSG00000169836	TACR3	3.16293	0.0150653	0.255105	0.642203	NA
TE15	ENSG00000169851	PCDH7	9411.1	-0.0785311	0.194089	0.536661	0.945817
TE15	ENSG00000169855	ROBO1	13.5547	0.0652441	0.261701	0.245807	NA
TE15	ENSG00000169856	ONECUT1	7.8729	0.0278117	0.253836	0.569273	NA
TE15	ENSG00000169857	AVEN	232.041	-0.00475992	0.216222	0.964653	0.997116
TE15	ENSG00000169860	P2RY1	366.166	-0.350423	0.386083	0.0430825	0.35949
TE15	ENSG00000169862	CTNND2	13.4575	0.115243	0.291535	0.0160396	NA
TE15	ENSG00000169871	TRIM56	2550.77	-0.00334146	0.190839	0.973298	0.997454
TE15	ENSG00000169884	WNT10B	15.15	0.0453082	0.252951	0.495516	NA
TE15	ENSG00000169885	CALML6	3.21501	-0.00325371	0.254232	0.921639	NA
TE15	ENSG00000169891	REPS2	264.987	0.461643	0.389817	0.0238257	0.248252
TE15	ENSG00000169894	MUC3A	137.949	5.17972	0.58737	1.35709e-19	5.48073e-16
TE15	ENSG00000169895	SYAP1	757.204	0.0909086	0.204181	0.490971	0.937448
TE15	ENSG00000169896	ITGAM	76.8128	0.207109	0.318282	0.109466	0.583695
TE15	ENSG00000169900	PYDC1	15.98	0.0169167	0.247692	0.80441	NA
TE15	ENSG00000169902	TPST1	298.2	0.502893	0.37519	0.017602	0.20617
TE15	ENSG00000169905	TOR1AIP2	4391.13	0.141708	0.208373	0.275524	0.832918
TE15	ENSG00000169906	S100G	0.928236	0.00386869	0.256296	0.81783	NA
TE15	ENSG00000169908	TM4SF1	1821.86	-0.10229	0.204367	0.437607	0.922635
TE15	ENSG00000169914	OTUD3	303.494	-0.0241269	0.206537	0.837821	0.990389
TE15	ENSG00000169918	OTUD7A	10.505	0.0115124	0.250246	0.840689	NA
TE15	ENSG00000169919	GUSB	862.68	-0.0229435	0.194018	0.845526	0.990552
TE15	ENSG00000169925	BRD3	1793.61	0.0384118	0.192728	0.768716	0.983864
TE15	ENSG00000169926	KLF13	3310.02	-0.154195	0.216112	0.266634	0.824879
TE15	ENSG00000169933	FRMPD4	1.00668	0.0081383	0.256262	0.596777	NA
TE15	ENSG00000169946	ZFPM2	79.091	0.00429056	0.229882	0.968177	0.997454
TE15	ENSG00000169951	ZNF764	138.035	-0.0820002	0.227397	0.495965	0.937448
TE15	ENSG00000169955	ZNF747	377.563	-0.10259	0.215163	0.432545	0.920355
TE15	ENSG00000169957	ZNF768	848.979	-0.124364	0.21299	0.356721	0.88941
TE15	ENSG00000169962	TAS1R3	292.173	0.157207	0.251141	0.237464	0.797682
TE15	ENSG00000169964	TMEM42	218.183	0.0486782	0.217172	0.684943	0.970056
TE15	ENSG00000169967	MAP3K2	2405.05	-0.290318	0.258649	0.0725347	0.480823
TE15	ENSG00000169972	PUSL1	386.61	-0.206619	0.270311	0.149051	0.673482
TE15	ENSG00000169976	SF3B5	937.806	-0.0599803	0.198977	0.640959	0.963156
TE15	ENSG00000169981	ZNF35	153.545	-0.0493855	0.21814	0.677219	0.968377
TE15	ENSG00000169989	TIGD4	5.38117	0.0170458	0.25372	0.692437	NA
TE15	ENSG00000169991	IFFO2	1032.38	-0.152347	0.218554	0.272121	0.829426
TE15	ENSG00000169992	NLGN2	432.06	0.716932	0.421566	0.0048356	0.0838157
TE15	ENSG00000169994	MYO7B	218.238	-0.0494247	0.233614	0.615406	0.958779
TE15	ENSG00000170004	CHD3	11053.9	-0.00796689	0.188151	0.943718	0.99653
TE15	ENSG00000170006	TMEM154	570.646	-0.0513887	0.200054	0.685587	0.97006
TE15	ENSG00000170011	MYRIP	4.2474	-0.0274914	0.255995	0.461907	NA
TE15	ENSG00000170017	ALCAM	16291.1	0.0376711	0.190476	0.737086	0.977349
TE15	ENSG00000170027	YWHAG	4890.13	-0.00891821	0.187242	0.940311	0.99653
TE15	ENSG00000170035	UBE2E3	743.95	-0.0406279	0.196835	0.738045	0.977349
TE15	ENSG00000170037	CNTROB	1028.66	-0.316431	0.278088	0.0603298	0.437115
TE15	ENSG00000170043	TRAPPC1	1567.29	0.120594	0.213887	0.354812	0.888786
TE15	ENSG00000170044	ZPLD1	8.27456	0.0651192	0.264092	0.182235	NA
TE15	ENSG00000170049	KCNAB3	85.3864	-0.243689	0.344589	0.0841028	0.515884
TE15	ENSG00000170074	FAM153A	0.465755	-3.74028e-05	0.256332	0.996098	NA
TE15	ENSG00000170075	GPR37L1	142.304	0.353813	0.428063	0.0415073	0.352845
TE15	ENSG00000170085	SIMC1	48.4837	0.0127789	0.235308	0.896371	0.993263
TE15	ENSG00000170088	TMEM192	306.995	0.0239694	0.204623	0.848943	0.990552
TE15	ENSG00000170089	ENSG00000170089	371.943	-0.0232407	0.201709	0.850202	0.990552
TE15	ENSG00000170092	SPDYE5	55.8317	-0.0991075	0.253318	0.343638	0.884682
TE15	ENSG00000170099	SERPINA6	0.257279	-0.00445384	0.256522	0.800002	NA
TE15	ENSG00000170100	ZNF778	270.776	-0.0268293	0.207015	0.825491	0.990389
TE15	ENSG00000170113	NIPA1	955.752	0.00798651	0.192803	0.957071	0.99653
TE15	ENSG00000170122	FOXD4	9.43034	0.0237175	0.25198	0.666461	NA
TE15	ENSG00000170128	GPR25	3.11136	-0.00537245	0.25552	0.758248	NA
TE15	ENSG00000170142	UBE2E1	703.11	0.0521425	0.199363	0.685248	0.97006
TE15	ENSG00000170144	HNRNPA3	2889.08	-0.0500866	0.20193	0.729648	0.975683
TE15	ENSG00000170145	SIK2	1067.22	-0.0473841	0.194501	0.710463	0.972695
TE15	ENSG00000170153	RNF150	3.00687	0.0163994	0.255505	0.57503	NA
TE15	ENSG00000170160	CCDC144A	7.41681	0.0520413	0.26023	0.254845	NA
TE15	ENSG00000170161	FAM88B	16.1171	0.00598862	0.247062	0.931406	NA
TE15	ENSG00000170162	VGLL2	0.762258	-0.00558231	0.256234	0.754928	NA
TE15	ENSG00000170165	ENSG00000170165	0	NA	NA	NA	NA
TE15	ENSG00000170166	HOXD4	14.8592	0.0198491	0.24886	0.760608	NA
TE15	ENSG00000170175	CHRNB1	670.16	0.315098	0.298089	0.0619124	0.442517
TE15	ENSG00000170178	HOXD12	4.76238	0.0304909	0.256562	0.389866	NA
TE15	ENSG00000170185	USP38	813.108	0.0457249	0.196458	0.723692	0.974564
TE15	ENSG00000170190	SLC16A5	2504.59	0.167068	0.218507	0.233569	0.79397
TE15	ENSG00000170191	NANP	317.87	-0.00492117	0.204132	0.965786	0.997316
TE15	ENSG00000170209	ANKK1	34.2551	0.0939103	0.260238	0.309364	0.861861
TE15	ENSG00000170214	ADRA1B	0	NA	NA	NA	NA
TE15	ENSG00000170222	ADPRM	73.1491	0.104979	0.256508	0.309948	0.862034
TE15	ENSG00000170231	FABP6	20.5782	0.250482	0.456457	0.00954213	0.135407
TE15	ENSG00000170234	PWWP2A	506.674	-0.0680499	0.204088	0.594379	0.95587
TE15	ENSG00000170236	USP50	39.2241	-0.0385412	0.240168	0.672918	0.967742
TE15	ENSG00000170242	USP47	1364.7	-0.0469819	0.194482	0.712261	0.972695
TE15	ENSG00000170248	PDCD6IP	2573.61	-0.0228647	0.188679	0.850079	0.990552
TE15	ENSG00000170260	ZNF212	427.469	-0.0836989	0.209233	0.51459	0.943369
TE15	ENSG00000170262	MRAP	53.9295	-0.017782	0.234053	0.851443	0.990606
TE15	ENSG00000170264	FAM161A	80.9206	-0.10974	0.249636	0.337835	0.880391
TE15	ENSG00000170265	ZNF282	1145.06	-0.0887642	0.201078	0.497018	0.937448
TE15	ENSG00000170266	GLB1	1452.18	0.34281	0.287192	0.0475176	0.38152
TE15	ENSG00000170270	GON7	167.624	-0.056937	0.217821	0.636755	0.962776
TE15	ENSG00000170271	FAXDC2	286.981	-0.0666394	0.210983	0.595095	0.95587
TE15	ENSG00000170275	CRTAP	2590.47	-0.0700176	0.193692	0.588876	0.955851
TE15	ENSG00000170276	HSPB2	1.23465	0.0175293	0.257212	0.270802	NA
TE15	ENSG00000170289	CNGB3	19.4734	0.0424546	0.249905	0.562575	0.950705
TE15	ENSG00000170291	ELP5	1375.57	0.00949864	0.191534	0.943357	0.99653
TE15	ENSG00000170293	CMTM8	175.823	0.174743	0.260281	0.203099	0.759505
TE15	ENSG00000170296	GABARAP	2453.67	0.0418326	0.190317	0.751199	0.98032
TE15	ENSG00000170298	LGALS9B	98.6058	0.283361	0.379831	0.0628148	0.445842
TE15	ENSG00000170310	STX8	365.927	-0.00455355	0.201061	0.968644	0.997454
TE15	ENSG00000170312	CDK1	672.708	-1.89086	0.349748	2.13801e-09	3.99748e-07
TE15	ENSG00000170315	UBB	5065.57	-0.0226187	0.188721	0.854532	0.991005
TE15	ENSG00000170322	NFRKB	984.806	0.0272131	0.193047	0.83805	0.990389
TE15	ENSG00000170323	FABP4	0.234515	-0.00413477	0.256531	0.798886	NA
TE15	ENSG00000170324	FRMPD2	1.71326	0.00309357	0.255425	0.895295	NA
TE15	ENSG00000170325	PRDM10	408.22	-0.00996743	0.200458	0.935208	0.99653
TE15	ENSG00000170340	B3GNT2	470.373	0.465634	0.345681	0.0205486	0.226189
TE15	ENSG00000170345	FOS	195.402	0.275939	0.415317	0.0332639	0.305992
TE15	ENSG00000170348	TMED10	7760.87	0.218041	0.235044	0.151078	0.677526
TE15	ENSG00000170356	OR2A20P	103.469	-0.0639504	0.230167	0.569022	0.952362
TE15	ENSG00000170364	SETMAR	103.831	-0.0769765	0.232787	0.501429	0.93901
TE15	ENSG00000170365	SMAD1	453.969	0.00510774	0.20047	0.970059	0.997454
TE15	ENSG00000170367	CST5	1.28673	0.00808913	0.256027	0.708757	NA
TE15	ENSG00000170369	CST2	0.501705	0.00748172	0.2566	0.613838	NA
TE15	ENSG00000170370	EMX2	0.23124	0.00396272	0.256512	0.791957	NA
TE15	ENSG00000170374	SP7	1.2412	0.00594536	0.256094	0.667944	NA
TE15	ENSG00000170379	TCAF2	48.2049	0.066619	0.245449	0.488359	0.937221
TE15	ENSG00000170381	SEMA3E	155.607	1.04646	0.438969	0.00084698	0.0232063
TE15	ENSG00000170382	LRRN2	7.43729	0.0152024	0.252501	0.752901	NA
TE15	ENSG00000170385	SLC30A1	1129.56	0.307973	0.276037	0.0644913	0.451445
TE15	ENSG00000170390	DCLK2	8.24801	-0.0240052	0.253859	0.575887	NA
TE15	ENSG00000170396	ZNF804A	69.2876	-0.0602994	0.238456	0.555258	0.949503
TE15	ENSG00000170409	ENSG00000170409	4.82042	-0.0274053	0.255821	0.460075	NA
TE15	ENSG00000170412	GPRC5C	1720.87	0.105603	0.220878	0.40972	0.911488
TE15	ENSG00000170417	TMEM182	146.847	0.117373	0.239188	0.351737	0.88769
TE15	ENSG00000170419	VSTM2A	0	NA	NA	NA	NA
TE15	ENSG00000170421	KRT8	27395.8	0.231265	0.243252	0.126844	0.625085
TE15	ENSG00000170423	KRT78	216.442	0.274944	0.313895	0.0851842	0.519361
TE15	ENSG00000170425	ADORA2B	1116.1	-0.155307	0.218699	0.264411	0.821415
TE15	ENSG00000170426	SDR9C7	1.22146	0.0102868	0.256306	0.503903	NA
TE15	ENSG00000170430	MGMT	34.2255	0.000309848	0.241865	0.999215	0.999913
TE15	ENSG00000170439	METTL7B	2.46594	0.0101109	0.255164	0.723956	NA
TE15	ENSG00000170442	KRT86	111.573	0.0389824	0.224535	0.730592	0.976124
TE15	ENSG00000170445	HARS1	1314.47	0.0574878	0.199981	0.654305	0.96606
TE15	ENSG00000170448	NFXL1	389.543	-0.154275	0.233636	0.259121	0.819231
TE15	ENSG00000170454	KRT75	17.0252	-0.127391	0.293008	0.0786421	0.502062
TE15	ENSG00000170456	DENND5B	305.236	-0.0382188	0.216066	0.742535	0.979029
TE15	ENSG00000170458	CD14	382.954	0.772031	0.41545	0.00335395	0.0643787
TE15	ENSG00000170464	DNAJC18	129.035	0.980527	0.523701	0.00235733	0.0490269
TE15	ENSG00000170465	KRT6C	281.832	-1.14585	0.425074	0.000277794	0.00970499
TE15	ENSG00000170468	RIOX1	556.344	-0.125567	0.220961	0.351439	0.887533
TE15	ENSG00000170469	SPATA24	119.268	0.214313	0.300138	0.127876	0.627053
TE15	ENSG00000170471	RALGAPB	2927.21	-0.0504235	0.190868	0.693306	0.971167
TE15	ENSG00000170473	PYM1	680.1	0.034527	0.199418	0.795288	0.98675
TE15	ENSG00000170476	MZB1	50.7844	0.938042	0.872407	0.00676494	0.107478
TE15	ENSG00000170477	KRT4	31815.4	0.117989	0.205803	0.382731	0.903283
TE15	ENSG00000170482	SLC23A1	37.9554	0.0928638	0.261681	0.290042	0.845839
TE15	ENSG00000170484	KRT74	6.39988	-0.0209262	0.255214	0.481378	NA
TE15	ENSG00000170485	NPAS2	160.123	0.129338	0.246544	0.301873	0.8559
TE15	ENSG00000170498	KISS1	71.4056	3.07526	0.64573	9.12646e-08	1.04711e-05
TE15	ENSG00000170500	LONRF2	1.84051	-0.00208715	0.255895	0.940332	NA
TE15	ENSG00000170502	NUDT9	728.56	0.112594	0.212082	0.400569	0.909659
TE15	ENSG00000170509	HSD17B13	11.3811	0.0987757	0.278892	0.0796235	NA
TE15	ENSG00000170515	PA2G4	2893.26	-0.230306	0.278582	0.117975	0.602801
TE15	ENSG00000170516	COX7B2	0	NA	NA	NA	NA
TE15	ENSG00000170522	ELOVL6	689.877	-0.0623988	0.203297	0.630881	0.961334
TE15	ENSG00000170523	KRT83	72.5081	-0.00109069	0.229467	0.988946	0.998481
TE15	ENSG00000170525	PFKFB3	2189.21	0.00507998	0.188866	0.97198	0.997454
TE15	ENSG00000170537	TMC7	305.481	0.147159	0.233933	0.279952	0.835758
TE15	ENSG00000170540	ARL6IP1	3498.11	-0.551607	0.312934	0.00781824	0.118485
TE15	ENSG00000170542	SERPINB9	82.2695	0.0586163	0.237015	0.56944	0.952431
TE15	ENSG00000170545	SMAGP	397.47	0.146744	0.228613	0.284987	0.842096
TE15	ENSG00000170549	IRX1	0.514557	-0.00487039	0.256551	0.711366	NA
TE15	ENSG00000170558	CDH2	2.67408	-0.0133362	0.255237	0.656269	NA
TE15	ENSG00000170561	IRX2	717.436	-0.270577	0.27199	0.0894191	0.533062
TE15	ENSG00000170571	EMB	1470.47	0.102866	0.207994	0.438236	0.922723
TE15	ENSG00000170577	SIX2	0.540929	0.00413399	0.256532	0.702006	NA
TE15	ENSG00000170579	DLGAP1	12.6	0.0944679	0.274588	0.128986	NA
TE15	ENSG00000170581	STAT2	3079.86	0.411605	0.301657	0.0265394	0.264246
TE15	ENSG00000170584	NUDCD2	394.731	0.0155617	0.20129	0.902364	0.993968
TE15	ENSG00000170604	IRF2BP1	510.047	-0.109956	0.215527	0.40264	0.91017
TE15	ENSG00000170606	HSPA4	4676.9	0.135125	0.209396	0.324094	0.872707
TE15	ENSG00000170608	FOXA3	12.205	0.0643872	0.26204	0.232905	NA
TE15	ENSG00000170615	SLC26A5	4.90878	-0.00587056	0.253227	0.883654	NA
TE15	ENSG00000170619	COMMD5	422.182	0.00944263	0.200556	0.941953	0.99653
TE15	ENSG00000170624	SGCD	0	NA	NA	NA	NA
TE15	ENSG00000170627	GTSF1	395.7	-0.0173042	0.208051	0.883913	0.993053
TE15	ENSG00000170629	DPY19L2P2	14.2178	-0.0342502	0.250932	0.59355	NA
TE15	ENSG00000170631	ZNF16	181.853	-0.0267803	0.215139	0.817524	0.989058
TE15	ENSG00000170632	ARMC10	528.941	-0.0403196	0.199382	0.752695	0.980339
TE15	ENSG00000170633	RNF34	917.034	-0.114679	0.210025	0.389499	0.906131
TE15	ENSG00000170634	ACYP2	178.134	0.0649712	0.218927	0.595355	0.95587
TE15	ENSG00000170638	TRABD	1139.42	0.0570136	0.196188	0.694901	0.971167
TE15	ENSG00000170647	ENSG00000170647	46.4772	-0.079431	0.249771	0.409748	0.911488
TE15	ENSG00000170653	ATF7	1105.97	0.0921551	0.205224	0.484688	0.936179
TE15	ENSG00000170667	RASA4B	44.0831	-0.0272969	0.241656	0.736942	0.977349
TE15	ENSG00000170677	SOCS6	892.592	-0.0415431	0.198125	0.74536	0.979062
TE15	ENSG00000170681	CAVIN4	15.473	-0.0188372	0.248774	0.761976	NA
TE15	ENSG00000170683	OR10A3	2.90893	0.0158236	0.255917	0.483528	NA
TE15	ENSG00000170684	ZNF296	101.204	-0.0133395	0.221515	0.902747	0.994195
TE15	ENSG00000170688	OR5E1P	14.8752	0.0346904	0.251937	0.576864	NA
TE15	ENSG00000170689	HOXB9	0.996773	-0.00787898	0.256256	0.608254	NA
TE15	ENSG00000170703	TTLL6	2.89256	0.0396138	0.260588	0.0518101	NA
TE15	ENSG00000170734	POLH	309.704	-0.543997	0.384263	0.0133843	0.171709
TE15	ENSG00000170743	SYT9	2.26737	0.0214131	0.256514	0.430578	NA
TE15	ENSG00000170745	KCNS3	699.422	0.00838283	0.195022	0.95069	0.99653
TE15	ENSG00000170759	KIF5B	4352.31	0.0131435	0.188865	0.91566	0.994818
TE15	ENSG00000170775	GPR37	72.331	0.131049	0.267158	0.238448	0.798198
TE15	ENSG00000170776	AKAP13	7460.96	-0.127838	0.207239	0.352842	0.88798
TE15	ENSG00000170779	CDCA4	1375.55	-1.11121	0.343756	4.8091e-05	0.00235704
TE15	ENSG00000170782	OR10A4	3.37763	-0.0235155	0.256026	0.476634	NA
TE15	ENSG00000170786	SDR16C5	128.377	0.280951	0.351194	0.0734404	0.484125
TE15	ENSG00000170788	DYDC1	0	NA	NA	NA	NA
TE15	ENSG00000170790	OR10A2	13.3345	-0.0411054	0.253626	0.492231	NA
TE15	ENSG00000170791	CHCHD7	321.08	0.16617	0.241332	0.232742	0.79292
TE15	ENSG00000170801	HTRA3	2.98353	0.0113063	0.255816	0.525428	NA
TE15	ENSG00000170802	FOXN2	536.403	-0.130641	0.218549	0.332182	0.876415
TE15	ENSG00000170807	LMOD2	0.514557	-0.00487039	0.256551	0.711366	NA
TE15	ENSG00000170827	CELP	12.1359	0.0364153	0.254414	0.482565	NA
TE15	ENSG00000170832	USP32	945.079	-0.0207467	0.193038	0.867879	0.991907
TE15	ENSG00000170835	CEL	189.248	0.0907603	0.240167	0.414813	0.913534
TE15	ENSG00000170836	PPM1D	185.397	-0.16914	0.256085	0.213565	0.768994
TE15	ENSG00000170837	GPR27	0.798208	0.00192219	0.256267	0.890011	NA
TE15	ENSG00000170846	ENSG00000170846	345.327	0.00717668	0.201933	0.9564	0.99653
TE15	ENSG00000170848	PSG6	0.465755	-3.74028e-05	0.256332	0.996098	NA
TE15	ENSG00000170852	KBTBD2	946.402	-0.138407	0.214729	0.310948	0.862781
TE15	ENSG00000170854	RIOX2	1279.01	-0.0627251	0.195385	0.626299	0.96056
TE15	ENSG00000170855	TRIAP1	388.094	-0.029072	0.201835	0.815465	0.988847
TE15	ENSG00000170860	LSM3	552.834	-0.0102325	0.200857	0.933388	0.99653
TE15	ENSG00000170871	KIAA0232	1363.75	0.092093	0.201239	0.482418	0.93482
TE15	ENSG00000170873	MTSS1	666.667	-0.236149	0.25625	0.123025	0.615239
TE15	ENSG00000170876	TMEM43	1499.45	-0.109441	0.205516	0.405312	0.91082
TE15	ENSG00000170881	RNF139	429.939	-0.0855911	0.211342	0.506131	0.940318
TE15	ENSG00000170889	RPS9	4143.59	-0.09119	0.197639	0.479898	0.934626
TE15	ENSG00000170892	TSEN34	712.675	-0.0939684	0.206923	0.467284	0.930376
TE15	ENSG00000170893	TRH	3.12699	0.00752645	0.25459	0.818989	NA
TE15	ENSG00000170899	GSTA4	136.85	0.0539116	0.234981	0.595091	0.95587
TE15	ENSG00000170903	MSANTD4	274.234	-0.0107276	0.205392	0.927679	0.99642
TE15	ENSG00000170906	NDUFA3	375.224	0.193288	0.272155	0.160336	0.695538
TE15	ENSG00000170909	OSCAR	30.9254	1.68224	0.898921	0.00178734	0.039941
TE15	ENSG00000170915	PAQR8	192.197	-0.106777	0.233981	0.38532	0.904605
TE15	ENSG00000170917	NUDT6	84.5814	0.0227719	0.226476	0.835712	0.990389
TE15	ENSG00000170919	TPT1-AS1	207.622	0.100675	0.225145	0.428757	0.919482
TE15	ENSG00000170921	TANC2	1710.98	0.0741931	0.199661	0.569548	0.952431
TE15	ENSG00000170925	TEX13B	9.6058	0.00591084	0.251716	0.900218	NA
TE15	ENSG00000170927	PKHD1	3.38518	0.0435579	0.260963	0.10574	NA
TE15	ENSG00000170935	NCBP2L	144.805	-0.0417382	0.226323	0.694162	0.971167
TE15	ENSG00000170946	DNAJC24	207.386	0.00423822	0.208953	0.975155	0.997454
TE15	ENSG00000170949	ZNF160	652.093	0.173862	0.230912	0.221673	0.780188
TE15	ENSG00000170953	OR8B12	0	NA	NA	NA	NA
TE15	ENSG00000170954	ZNF415	0.46903	-0.00453094	0.256558	0.709807	NA
TE15	ENSG00000170955	CAVIN3	173.594	-0.237087	0.32845	0.0885919	0.530213
TE15	ENSG00000170956	CEACAM3	6.96466	0.0247733	0.254347	0.567028	NA
TE15	ENSG00000170959	DCDC1	7.56732	0.0234837	0.253124	0.638139	NA
TE15	ENSG00000170961	HAS2	55.6397	-0.512967	0.818311	0.0169609	0.201465
TE15	ENSG00000170962	PDGFD	0.234515	-0.00413477	0.256531	0.798886	NA
TE15	ENSG00000170965	PLAC1	8.46575	0.060024	0.261922	0.234823	NA
TE15	ENSG00000170967	DDI1	0	NA	NA	NA	NA
TE15	ENSG00000170989	S1PR1	1.69713	0.0235808	0.257847	0.169719	NA
TE15	ENSG00000171004	HS6ST2	18.1259	0.113097	0.286976	0.0453824	0.369817
TE15	ENSG00000171016	PYGO1	15.2799	-0.0128617	0.247544	0.845585	NA
TE15	ENSG00000171017	LRRC8E	384.428	0.0535267	0.205493	0.673572	0.967742
TE15	ENSG00000171033	PKIA	24.0099	-0.0614737	0.2534	0.429118	0.919482
TE15	ENSG00000171044	XKR6	2.80167	-4.48204e-05	0.254882	0.995844	NA
TE15	ENSG00000171045	TSNARE1	136.654	0.112517	0.238926	0.363802	0.893154
TE15	ENSG00000171051	FPR1	14.7182	0.125043	0.294343	0.0530053	NA
TE15	ENSG00000171054	OR13H1	23.3736	-0.0833014	0.262237	0.285036	0.842096
TE15	ENSG00000171055	FEZ2	577.895	0.136885	0.219915	0.31436	0.865637
TE15	ENSG00000171056	SOX7	689.152	-0.284447	0.274419	0.0791346	0.503737
TE15	ENSG00000171060	C8orf74	46.7083	0.0253043	0.236158	0.793227	0.98675
TE15	ENSG00000171067	C11orf24	596.349	0.10962	0.224424	0.390035	0.90679
TE15	ENSG00000171084	FAM86JP	148.758	-0.133882	0.246983	0.289948	0.845839
TE15	ENSG00000171094	ALK	85.304	-0.129189	0.261283	0.260365	0.819573
TE15	ENSG00000171097	KYAT1	153.349	-0.181047	0.273068	0.177393	0.724827
TE15	ENSG00000171100	MTM1	484.864	-0.0540815	0.201889	0.665261	0.966913
TE15	ENSG00000171101	SIGLEC17P	0	NA	NA	NA	NA
TE15	ENSG00000171103	TRMT61B	222.936	-0.0742084	0.217103	0.549674	0.948402
TE15	ENSG00000171105	INSR	1066.04	1.11881	0.409598	0.000215072	0.00782229
TE15	ENSG00000171109	MFN1	1163.07	-0.110802	0.205638	0.400422	0.909659
TE15	ENSG00000171115	GIMAP8	0	NA	NA	NA	NA
TE15	ENSG00000171119	NRTN	60.6313	0.0245651	0.231489	0.813983	0.988422
TE15	ENSG00000171121	KCNMB3	296.234	-0.137571	0.231048	0.306002	0.860169
TE15	ENSG00000171124	FUT3	1338.44	0.60964	0.334283	0.00578861	0.0951968
TE15	ENSG00000171126	KCNG3	1.2181	-0.0171623	0.25719	0.279421	NA
TE15	ENSG00000171130	ATP6V0E2	244.862	0.0830321	0.220936	0.504505	0.939547
TE15	ENSG00000171132	PRKCE	316.757	-0.19664	0.254529	0.17273	0.71721
TE15	ENSG00000171135	JAGN1	497.583	0.0584802	0.205217	0.646233	0.964287
TE15	ENSG00000171148	TADA3	946.109	-0.0237806	0.19311	0.850893	0.990579
TE15	ENSG00000171150	SOCS5	378.233	-0.0604526	0.206957	0.630604	0.961334
TE15	ENSG00000171155	C1GALT1C1	433.493	0.144668	0.231092	0.286804	0.844602
TE15	ENSG00000171159	BBLN	1346.1	1.12415	0.302103	1.19951e-05	0.000696025
TE15	ENSG00000171160	MORN4	77.769	0.102189	0.247665	0.365699	0.89434
TE15	ENSG00000171161	ZNF672	734.648	-0.344771	0.292885	0.0484059	0.385898
TE15	ENSG00000171163	ZNF692	652.43	0.248185	0.260455	0.110842	0.588387
TE15	ENSG00000171169	NAIF1	480.319	0.000571072	0.198335	0.996471	0.9992
TE15	ENSG00000171174	RBKS	81.3055	0.041734	0.230145	0.69805	0.971235
TE15	ENSG00000171189	GRIK1	18.348	-0.0780282	0.262403	0.276504	0.833015
TE15	ENSG00000171202	TMEM126A	152.569	-0.208806	0.28602	0.140927	0.659497
TE15	ENSG00000171204	TMEM126B	298.508	-0.0397565	0.206584	0.747134	0.979206
TE15	ENSG00000171206	TRIM8	2107.6	0.235246	0.241215	0.123757	0.616741
TE15	ENSG00000171208	NETO2	1212.49	-0.149111	0.242632	0.254027	0.815569
TE15	ENSG00000171217	CLDN20	39.3204	-0.163569	0.30427	0.115006	0.597457
TE15	ENSG00000171219	CDC42BPG	4210.53	0.0852552	0.195429	0.539897	0.945859
TE15	ENSG00000171222	SCAND1	803.061	-0.0381361	0.195358	0.766192	0.983864
TE15	ENSG00000171223	JUNB	3514.16	0.0587748	0.196016	0.64868	0.964991
TE15	ENSG00000171224	FAM241B	90.3896	-0.0231456	0.224258	0.831568	0.990389
TE15	ENSG00000171227	TMEM37	64.1169	0.142792	0.274972	0.206865	0.763315
TE15	ENSG00000171234	UGT2B7	8.01587	0.0374899	0.25709	0.321187	NA
TE15	ENSG00000171236	LRG1	805.221	1.41274	0.339473	1.38249e-06	0.000113482
TE15	ENSG00000171241	SHCBP1	592.459	-0.776784	0.435547	0.00332018	0.064096
TE15	ENSG00000171243	SOSTDC1	81.4835	2.05862	0.540346	5.50511e-06	0.000363283
TE15	ENSG00000171246	NPTX1	9.07168	-0.0380628	0.254952	0.469491	NA
TE15	ENSG00000171262	FAM98B	783.724	-0.257171	0.270771	0.0999867	0.560686
TE15	ENSG00000171291	ZNF439	18.5855	0.0831862	0.265307	0.242863	0.801067
TE15	ENSG00000171295	ZNF440	633.945	-0.509967	0.329481	0.0132152	0.17008
TE15	ENSG00000171298	GAA	4360.47	0.0328834	0.25162	0.582472	0.955344
TE15	ENSG00000171302	CANT1	3975.21	0.0372492	0.191344	0.772206	0.984054
TE15	ENSG00000171303	KCNK3	0.23124	0.00396272	0.256512	0.791957	NA
TE15	ENSG00000171307	ZDHHC16	779.431	-0.015712	0.196287	0.895972	0.993263
TE15	ENSG00000171310	CHST11	1303.93	0.347469	0.313507	0.0476105	0.381962
TE15	ENSG00000171311	EXOSC1	320.774	0.0659255	0.216559	0.591083	0.95587
TE15	ENSG00000171314	PGAM1	2116.05	-0.0120814	0.198746	0.918979	0.994818
TE15	ENSG00000171316	CHD7	910.047	0.0244744	0.196907	0.84873	0.990552
TE15	ENSG00000171320	ESCO2	319.655	-1.54235	0.416748	6.72346e-06	0.00042295
TE15	ENSG00000171345	KRT19	34666.1	0.0310889	0.186581	0.817029	0.989058
TE15	ENSG00000171346	KRT15	8196.69	-0.0444052	0.218318	0.673204	0.967742
TE15	ENSG00000171357	LURAP1	2.13979	-0.00573222	0.255688	0.734755	NA
TE15	ENSG00000171360	KRT38	0.732946	0.0103949	0.256716	0.482008	NA
TE15	ENSG00000171365	CLCN5	263.194	-0.0151413	0.206392	0.899661	0.993263
TE15	ENSG00000171368	TPPP	2270.53	-0.135969	0.208847	0.309302	0.861861
TE15	ENSG00000171385	KCND3	8.7294	-0.0142441	0.251539	0.78051	NA
TE15	ENSG00000171388	APLN	30.7289	0.121883	0.279426	0.171187	0.715666
TE15	ENSG00000171401	KRT13	37786.7	-0.0450289	0.18939	0.723534	0.974564
TE15	ENSG00000171403	KRT9	57.3881	0.0817547	0.24594	0.433208	0.920526
TE15	ENSG00000171408	PDE7B	0.775444	0.000756796	0.2564	0.887578	NA
TE15	ENSG00000171421	MRPL36	829.825	0.0810672	0.207253	0.527057	0.943832
TE15	ENSG00000171425	ZNF581	306.696	0.218555	0.26621	0.143101	0.663613
TE15	ENSG00000171428	NAT1	167.302	0.273805	0.325192	0.084095	0.515884
TE15	ENSG00000171431	KRT20	1.44279	-0.00425516	0.255988	0.741198	NA
TE15	ENSG00000171435	KSR2	89.3197	-0.0274234	0.225273	0.800269	0.98675
TE15	ENSG00000171443	ZNF524	197.992	0.0481525	0.213428	0.695675	0.9712
TE15	ENSG00000171444	MCC	3906.27	0.0230967	0.18815	0.855855	0.991005
TE15	ENSG00000171448	ZBTB26	377.554	-0.069071	0.208613	0.586044	0.955344
TE15	ENSG00000171450	CDK5R2	1.9382	0.0128961	0.256048	0.539004	NA
TE15	ENSG00000171451	DSEL	132.448	-0.233483	0.319852	0.101619	0.564042
TE15	ENSG00000171453	POLR1C	585.294	-0.0449099	0.199	0.722952	0.974546
TE15	ENSG00000171456	ASXL1	2716.25	-0.0367527	0.190018	0.772419	0.984054
TE15	ENSG00000171462	DLK2	1755.53	0.0570337	0.194945	0.646617	0.964287
TE15	ENSG00000171466	ZNF562	1205.21	-0.0840485	0.199349	0.519817	0.943832
TE15	ENSG00000171467	ZNF318	2450.9	0.000987503	0.188634	0.995978	0.999072
TE15	ENSG00000171469	ZNF561	673.186	0.0968868	0.210616	0.455115	0.927699
TE15	ENSG00000171475	WIPF2	2071.66	-0.0853668	0.198945	0.512172	0.942007
TE15	ENSG00000171476	HOPX	162.597	0.0208144	0.221275	0.854208	0.991005
TE15	ENSG00000171488	LRRC8C	719.725	-0.29999	0.278441	0.0686256	0.466325
TE15	ENSG00000171490	RSL1D1	1955.71	-0.00117808	0.195407	0.993507	0.998699
TE15	ENSG00000171492	LRRC8D	1971.48	-0.0834873	0.197517	0.519921	0.943832
TE15	ENSG00000171496	OR1L8	1.45598	0.0070444	0.255671	0.757035	NA
TE15	ENSG00000171497	PPID	403.638	-0.00288253	0.201543	0.978965	0.998138
TE15	ENSG00000171501	OR1N2	0.723034	-0.00549757	0.256244	0.760204	NA
TE15	ENSG00000171502	COL24A1	11.3881	0.0743874	0.26543	0.205326	NA
TE15	ENSG00000171503	ETFDH	273.063	-0.043446	0.207952	0.719321	0.974013
TE15	ENSG00000171509	RXFP1	3.63205	0.0432897	0.260585	0.133069	NA
TE15	ENSG00000171517	LPAR3	79.0027	0.133494	0.26222	0.258163	0.818649
TE15	ENSG00000171522	PTGER4	116.963	0.250038	0.332404	0.0904924	0.535555
TE15	ENSG00000171530	TBCA	699.631	0.0608106	0.204084	0.634263	0.962181
TE15	ENSG00000171532	NEUROD2	19.1225	0.0570344	0.259088	0.259361	0.81925
TE15	ENSG00000171533	MAP6	2.25091	0.0205259	0.256766	0.330483	NA
TE15	ENSG00000171551	ECEL1	0	NA	NA	NA	NA
TE15	ENSG00000171552	BCL2L1	4616.85	0.608418	0.295481	0.00388969	0.0713393
TE15	ENSG00000171557	FGG	0.23124	0.00396272	0.256512	0.791957	NA
TE15	ENSG00000171560	FGA	5.1984	-0.0177499	0.254065	0.658047	NA
TE15	ENSG00000171564	FGB	0	NA	NA	NA	NA
TE15	ENSG00000171566	PLRG1	985.797	-0.0249684	0.193039	0.843889	0.990552
TE15	ENSG00000171570	RAB4B-EGLN2	1371.81	0.0247506	0.191254	0.849345	0.990552
TE15	ENSG00000171574	ZNF584	259.284	-0.0958419	0.219344	0.449664	0.927096
TE15	ENSG00000171587	DSCAM	2.40781	0.0101824	0.256212	0.656432	NA
TE15	ENSG00000171595	DNAI2	5.11735	0.0351489	0.256914	0.38847	NA
TE15	ENSG00000171596	NMUR1	0.23124	0.00396272	0.256512	0.791957	NA
TE15	ENSG00000171603	CLSTN1	11061.6	0.221969	0.233305	0.140532	0.658565
TE15	ENSG00000171604	CXXC5	2264.49	0.241844	0.245322	0.116472	0.599674
TE15	ENSG00000171606	ZNF274	654.105	0.0149265	0.195604	0.908711	0.994818
TE15	ENSG00000171608	PIK3CD	600.872	0.167027	0.229502	0.226786	0.78571
TE15	ENSG00000171612	SLC25A33	148.39	-0.0382956	0.218242	0.741695	0.978828
TE15	ENSG00000171617	ENC1	1653.6	0.885503	0.356134	0.000715127	0.0204541
TE15	ENSG00000171621	SPSB1	975.453	-0.132916	0.215268	0.325774	0.873502
TE15	ENSG00000171631	P2RY6	346.374	0.414095	0.365777	0.0312331	0.292256
TE15	ENSG00000171634	BPTF	2853.26	-0.02235	0.188415	0.857155	0.991005
TE15	ENSG00000171649	ZIK1	35.088	0.0322807	0.241657	0.711504	0.972695
TE15	ENSG00000171657	GPR82	24.3636	-0.0772565	0.258599	0.33339	0.876974
TE15	ENSG00000171658	NMRAL2P	123.874	-0.505937	0.509198	0.0206171	0.226502
TE15	ENSG00000171659	GPR34	13.7709	-0.0542119	0.257	0.363908	NA
TE15	ENSG00000171671	SHANK2-AS3	39.4423	-0.0155439	0.238411	0.858343	0.991005
TE15	ENSG00000171680	PLEKHG5	999.039	0.142564	0.22215	0.297369	0.853557
TE15	ENSG00000171681	ATF7IP	2452.11	0.133931	0.211828	0.328432	0.873735
TE15	ENSG00000171695	LKAAEAR1	3.23147	-0.00222284	0.254513	0.940043	NA
TE15	ENSG00000171700	RGS19	390.707	0.181464	0.251975	0.200786	0.755828
TE15	ENSG00000171703	TCEA2	1510.55	0.935096	0.303898	0.000137348	0.00549901
TE15	ENSG00000171714	ANO5	0	NA	NA	NA	NA
TE15	ENSG00000171720	HDAC3	1056.49	0.00748705	0.193788	0.952607	0.99653
TE15	ENSG00000171722	SPATA46	40.6466	0.0164676	0.237376	0.859981	0.991024
TE15	ENSG00000171723	GPHN	698.094	-0.217435	0.258035	0.141615	0.661028
TE15	ENSG00000171724	VAT1L	0	NA	NA	NA	NA
TE15	ENSG00000171729	TMEM51	382.803	-0.115977	0.221045	0.377163	0.899386
TE15	ENSG00000171735	CAMTA1	435.716	-0.0233685	0.199873	0.850254	0.990552
TE15	ENSG00000171747	LGALS4	8.03519	-0.0167087	0.25276	0.706757	NA
TE15	ENSG00000171757	LRRC34	42.7095	-0.063623	0.244798	0.504587	0.939547
TE15	ENSG00000171759	PAH	0.234515	-0.00413477	0.256531	0.798886	NA
TE15	ENSG00000171763	SPATA5L1	647.832	-0.226384	0.256267	0.131695	0.636104
TE15	ENSG00000171766	GATM	432.133	-0.129619	0.22278	0.327374	0.873735
TE15	ENSG00000171772	SYCE1	4.49846	0.00953353	0.25367	0.811048	NA
TE15	ENSG00000171777	RASGRP4	21.9665	-0.0359474	0.248457	0.612466	0.958316
TE15	ENSG00000171786	NHLH1	3.73284	-0.0198484	0.255182	0.57568	NA
TE15	ENSG00000171790	SLFNL1	101.645	-0.312632	0.414326	0.049176	0.390181
TE15	ENSG00000171791	BCL2	222.886	0.0063681	0.208148	0.966373	0.997417
TE15	ENSG00000171792	RHNO1	483.111	-0.262923	0.28624	0.0943511	0.546068
TE15	ENSG00000171793	CTPS1	1008.76	-0.237233	0.293744	0.104856	0.572649
TE15	ENSG00000171798	KNDC1	17.1435	0.106231	0.278662	0.127586	0.626238
TE15	ENSG00000171804	WDR87	1.70368	0.0148131	0.256329	0.481793	NA
TE15	ENSG00000171806	METTL18	131.12	-0.133607	0.248086	0.290115	0.845839
TE15	ENSG00000171811	CFAP46	1.45925	0.000259881	0.255416	0.993353	NA
TE15	ENSG00000171812	COL8A2	22.2774	0.0632388	0.25462	0.408496	0.911083
TE15	ENSG00000171813	PWWP2B	387.566	-0.117771	0.219258	0.377246	0.899386
TE15	ENSG00000171817	ZNF540	42.5349	0.145945	0.289055	0.151231	0.677526
TE15	ENSG00000171819	ANGPTL7	24.1559	-0.0638982	0.254109	0.409313	0.911285
TE15	ENSG00000171823	FBXL14	622.02	-0.0945094	0.208013	0.469137	0.930661
TE15	ENSG00000171824	EXOSC10	1185.8	-0.162957	0.223071	0.244869	0.803414
TE15	ENSG00000171827	ZNF570	141.797	0.0958179	0.234532	0.425765	0.918729
TE15	ENSG00000171840	NINJ2	68.3911	1.03082	0.633803	0.00374176	0.0696475
TE15	ENSG00000171843	MLLT3	1195.01	0.241154	0.264535	0.11655	0.59977
TE15	ENSG00000171847	FAM90A1	6.87965	0.0178522	0.252887	0.708244	NA
TE15	ENSG00000171848	RRM2	1624.74	-1.7129	0.451841	1.9634e-06	0.00015367
TE15	ENSG00000171853	TRAPPC12	1405.81	-0.0738197	0.197438	0.568354	0.952097
TE15	ENSG00000171858	RPS21	3515.11	-0.11696	0.202296	0.3838	0.904127
TE15	ENSG00000171860	C3AR1	0.257279	-0.00445384	0.256522	0.800002	NA
TE15	ENSG00000171861	MRM3	435.533	-0.181592	0.242917	0.198666	0.753017
TE15	ENSG00000171862	PTEN	2000.97	-0.0144315	0.191924	0.90723	0.994818
TE15	ENSG00000171863	RPS7	4757.96	-0.122755	0.202988	0.361404	0.89208
TE15	ENSG00000171865	RNASEH1	585.244	-0.110404	0.211707	0.404575	0.91082
TE15	ENSG00000171867	PRNP	6234.27	0.0576883	0.190744	0.659083	0.966913
TE15	ENSG00000171873	ADRA1D	0.527743	-0.000287439	0.256322	0.995448	NA
TE15	ENSG00000171877	FRMD5	595.793	-0.0975613	0.225821	0.427982	0.919241
TE15	ENSG00000171885	AQP4	0	NA	NA	NA	NA
TE15	ENSG00000171889	MIR31HG	521.068	-0.132607	0.236081	0.304695	0.858597
TE15	ENSG00000171903	CYP4F11	1124.08	-0.109525	0.206186	0.410348	0.911869
TE15	ENSG00000171914	TLN2	540.502	0.730961	0.39709	0.0037714	0.0700607
TE15	ENSG00000171916	LGALS9C	68.3002	-0.0233268	0.23433	0.802707	0.98675
TE15	ENSG00000171928	TVP23B	671.597	0.0828945	0.207599	0.518152	0.943832
TE15	ENSG00000171931	FBXW10	21.6326	0.00927124	0.245702	0.896315	0.993263
TE15	ENSG00000171940	ZNF217	1771.78	0.0385144	0.194865	0.765542	0.983864
TE15	ENSG00000171943	SRGAP2C	189.161	-0.00880963	0.211541	0.940053	0.99653
TE15	ENSG00000171951	SCG2	5.37126	0.000864372	0.252807	0.98734	NA
TE15	ENSG00000171953	ATPAF2	476.959	-0.0596755	0.202914	0.63614	0.962504
TE15	ENSG00000171954	CYP4F22	1.06867	0.00403624	0.256266	0.804098	NA
TE15	ENSG00000171956	FOXB1	2.70348	0.0110049	0.255273	0.684996	NA
TE15	ENSG00000171960	PPIH	315.404	-0.0575944	0.208341	0.645134	0.964287
TE15	ENSG00000171962	DRC3	137.166	-0.065594	0.223308	0.581027	0.95518
TE15	ENSG00000171970	ZNF57	144.112	-0.0167579	0.215993	0.883847	0.993053
TE15	ENSG00000171984	SHLD1	72.1347	-0.0269132	0.228555	0.797378	0.98675
TE15	ENSG00000171988	JMJD1C	1867.32	-0.0387647	0.191106	0.759386	0.982336
TE15	ENSG00000171989	LDHAL6B	9.19516	-0.0151587	0.251327	0.771263	NA
TE15	ENSG00000171992	SYNPO	4867.54	0.996577	0.301328	5.89039e-05	0.00278559
TE15	ENSG00000172000	ZNF556	68.4654	0.22289	0.336212	0.0919638	0.540147
TE15	ENSG00000172005	MAL	197.913	0.536956	0.437412	0.0167786	0.200266
TE15	ENSG00000172006	ZNF554	111.747	0.109586	0.252221	0.318001	0.868912
TE15	ENSG00000172007	RAB33B	191.42	-0.010855	0.211391	0.925337	0.99642
TE15	ENSG00000172009	THOP1	1226.32	-0.26724	0.287848	0.0873614	0.525966
TE15	ENSG00000172014	ANKRD20A4P	3.07457	-0.014302	0.255585	0.567974	NA
TE15	ENSG00000172020	GAP43	12.3144	0.0758014	0.265592	0.209348	NA
TE15	ENSG00000172031	EPHX4	59.3667	0.343544	0.532908	0.028469	0.275719
TE15	ENSG00000172037	LAMB2	4006.1	0.799359	0.375383	0.00171766	0.0387972
TE15	ENSG00000172046	USP19	1148.04	0.0251538	0.191987	0.845198	0.990552
TE15	ENSG00000172053	QARS1	2244.85	0.0520286	0.192658	0.705211	0.972535
TE15	ENSG00000172057	ORMDL3	962.008	0.767569	0.347928	0.00179005	0.039941
TE15	ENSG00000172058	SERF1A	0	NA	NA	NA	NA
TE15	ENSG00000172059	KLF11	236.736	-0.0434242	0.21036	0.722246	0.974323
TE15	ENSG00000172061	LRRC15	0.50498	2.74765e-05	0.25644	0.995859	NA
TE15	ENSG00000172062	SMN1	73.1698	-0.0421113	0.231012	0.687653	0.970212
TE15	ENSG00000172071	EIF2AK3	503.881	0.180887	0.243409	0.202347	0.757805
TE15	ENSG00000172073	TEX37	0	NA	NA	NA	NA
TE15	ENSG00000172081	MOB3A	499.423	0.0201649	0.204265	0.87282	0.992167
TE15	ENSG00000172086	KRCC1	191.987	-0.0506872	0.219735	0.664038	0.966913
TE15	ENSG00000172113	NME6	261.044	-0.106684	0.222881	0.405589	0.91082
TE15	ENSG00000172115	CYCS	1719.91	3.9239e-05	0.195436	0.997548	0.999237
TE15	ENSG00000172123	SLFN12	194.396	0.620644	0.432847	0.0102422	0.141865
TE15	ENSG00000172137	CALB2	17.4004	0.0251309	0.25202	0.608839	0.957485
TE15	ENSG00000172139	SLC9C1	68.3513	-0.0627141	0.239909	0.530951	0.943958
TE15	ENSG00000172159	FRMD3	135.278	1.04226	0.463683	0.00115685	0.0289753
TE15	ENSG00000172164	SNTB1	82.1958	0.164935	0.279888	0.184531	0.734113
TE15	ENSG00000172167	MTBP	205.508	-0.35189	0.363264	0.0477099	0.382182
TE15	ENSG00000172171	TEFM	272.559	-0.0243618	0.20586	0.841266	0.990389
TE15	ENSG00000172172	MRPL13	271.104	-0.17913	0.252772	0.199573	0.753973
TE15	ENSG00000172175	MALT1	810.879	-0.159282	0.223576	0.253787	0.815569
TE15	ENSG00000172183	ISG20	123.491	0.178429	0.290922	0.146555	0.670106
TE15	ENSG00000172197	MBOAT1	977.924	-0.149481	0.220928	0.277301	0.833252
TE15	ENSG00000172201	ID4	859.607	-0.291438	0.271987	0.0738052	0.484926
TE15	ENSG00000172209	GPR22	20.6474	-0.0628954	0.255112	0.400053	0.909659
TE15	ENSG00000172215	CXCR6	31.853	-0.0291684	0.242534	0.72448	0.974698
TE15	ENSG00000172216	CEBPB	1808.81	-0.0254675	0.197162	0.836834	0.990389
TE15	ENSG00000172232	AZU1	0.23124	0.00396272	0.256512	0.791957	NA
TE15	ENSG00000172239	PAIP1	2628.18	-0.0905473	0.197813	0.491175	0.937448
TE15	ENSG00000172243	CLEC7A	182.552	1.82516	0.484255	4.06527e-06	0.000285035
TE15	ENSG00000172244	C5orf34	223.466	0.0345273	0.209666	0.78036	0.985817
TE15	ENSG00000172247	C1QTNF4	1.48202	0.00025022	0.255472	0.992413	NA
TE15	ENSG00000172250	SERHL	241.104	-0.0593851	0.214911	0.626341	0.96056
TE15	ENSG00000172260	NEGR1	8.56015	-0.0166573	0.25184	0.744003	NA
TE15	ENSG00000172262	ZNF131	1713.12	-0.0146774	0.189887	0.908814	0.994818
TE15	ENSG00000172264	MACROD2	23.9717	0.164843	0.319725	0.0602598	0.437038
TE15	ENSG00000172269	DPAGT1	487.791	0.0427525	0.201889	0.7371	0.977349
TE15	ENSG00000172270	BSG	12328.2	0.04718	0.188423	0.716827	0.973804
TE15	ENSG00000172273	HINFP	304.306	0.0566308	0.209354	0.65177	0.96535
TE15	ENSG00000172292	CERS6	3368.28	0.0144708	0.18999	0.907458	0.994818
TE15	ENSG00000172296	SPTLC3	778.075	0.412547	0.309172	0.0277378	0.272162
TE15	ENSG00000172301	COPRS	411.772	-0.0399714	0.212668	0.736111	0.977144
TE15	ENSG00000172315	TP53RK	388.177	0.049111	0.203765	0.700041	0.971335
TE15	ENSG00000172318	B3GALT1	0.527743	-0.000287439	0.256322	0.995448	NA
TE15	ENSG00000172322	CLEC12A	32.2103	0.00829422	0.242466	0.918251	0.994818
TE15	ENSG00000172331	BPGM	402.939	0.681579	0.396143	0.00545588	0.0912763
TE15	ENSG00000172336	POP7	375.155	-0.19991	0.261147	0.163817	0.701431
TE15	ENSG00000172339	ALG14	115.592	-0.184372	0.283812	0.161352	0.696999
TE15	ENSG00000172340	SUCLG2	834.087	-0.0218851	0.193936	0.859832	0.991024
TE15	ENSG00000172345	STARD5	321.66	0.261447	0.291946	0.097376	0.553579
TE15	ENSG00000172346	CSDC2	117.319	-0.0662714	0.226875	0.568446	0.952097
TE15	ENSG00000172348	RCAN2	20.6447	0.046954	0.252526	0.477713	0.934207
TE15	ENSG00000172349	IL16	210.502	0.258987	0.308698	0.0953668	0.547553
TE15	ENSG00000172350	ABCG4	2.16944	0.0166016	0.256241	0.476513	NA
TE15	ENSG00000172354	GNB2	2725.11	-0.145866	0.212102	0.289788	0.845839
TE15	ENSG00000172361	CFAP53	56.494	-0.0697482	0.241748	0.496746	0.937448
TE15	ENSG00000172366	MCRIP2	483.866	0.0473443	0.204594	0.708156	0.972695
TE15	ENSG00000172367	PDZD3	2.90869	0.0190063	0.255981	0.490492	NA
TE15	ENSG00000172375	C2CD2L	322.067	0.29011	0.307729	0.0763238	0.493702
TE15	ENSG00000172379	ARNT2	135.308	0.500923	0.508652	0.0210582	0.229729
TE15	ENSG00000172380	GNG12	2127.03	0.0486503	0.19147	0.717315	0.973804
TE15	ENSG00000172382	PRSS27	138.286	0.881833	0.488431	0.00328821	0.0635396
TE15	ENSG00000172403	SYNPO2	47.1457	1.48188	0.905541	0.00165563	0.0379911
TE15	ENSG00000172404	DNAJB7	48.3009	-0.12429	0.269813	0.230281	0.789252
TE15	ENSG00000172409	CLP1	310.138	0.00250366	0.20335	0.986234	0.998481
TE15	ENSG00000172425	TTC36	21.1855	0.00720024	0.244285	0.926703	0.99642
TE15	ENSG00000172426	RSPH9	465.308	0.0619106	0.206485	0.63059	0.961334
TE15	ENSG00000172428	COPS9	356.453	0.0692718	0.208662	0.585693	0.955344
TE15	ENSG00000172432	GTPBP2	1177.91	-0.0193234	0.191823	0.877183	0.992564
TE15	ENSG00000172456	FGGY	274.323	0.114188	0.225391	0.38151	0.902091
TE15	ENSG00000172458	IL17D	34.7335	-0.1018	0.266424	0.243876	0.802068
TE15	ENSG00000172460	PRSS30P	10.3553	0.0374982	0.253841	0.512591	NA
TE15	ENSG00000172461	FUT9	18.7601	0.204143	0.376724	0.0151902	0.187148
TE15	ENSG00000172465	TCEAL1	283.552	0.266701	0.293663	0.0934222	0.543496
TE15	ENSG00000172466	ZNF24	1337.99	-0.0187499	0.196002	0.876552	0.992564
TE15	ENSG00000172469	MANEA	408.814	-0.260941	0.281555	0.0969643	0.552471
TE15	ENSG00000172476	RAB40A	84.0234	-0.114585	0.25123	0.321231	0.870424
TE15	ENSG00000172478	MAB21L4	1169.23	0.690273	0.315747	0.00235719	0.0490269
TE15	ENSG00000172482	AGXT	2.68736	0.0314961	0.258461	0.165042	NA
TE15	ENSG00000172493	AFF1	4101.1	0.0591313	0.191097	0.651196	0.96535
TE15	ENSG00000172500	FIBP	1123.34	-0.0458861	0.197356	0.716233	0.97367
TE15	ENSG00000172508	CARNS1	42.1047	0.0928444	0.256066	0.342782	0.883796
TE15	ENSG00000172530	BANP	463.5	-0.143093	0.229295	0.289518	0.845791
TE15	ENSG00000172531	PPP1CA	3477.76	-0.297528	0.268098	0.067956	0.4637
TE15	ENSG00000172534	HCFC1	5465.54	-0.33741	0.314562	0.0490597	0.389718
TE15	ENSG00000172543	CTSW	37.084	0.0712849	0.250802	0.430568	0.919482
TE15	ENSG00000172548	NIPAL4	1.75576	-0.00459235	0.25531	0.856419	NA
TE15	ENSG00000172551	MUCL1	0.270465	0.00369822	0.256505	0.790847	NA
TE15	ENSG00000172554	SNTG2	0	NA	NA	NA	NA
TE15	ENSG00000172568	FNDC9	0.924962	0.00662243	0.256603	0.559984	NA
TE15	ENSG00000172572	PDE3A	16.7256	-0.0412508	0.251964	0.528662	0.943958
TE15	ENSG00000172575	RASGRP1	88.815	-0.207574	0.308498	0.121287	0.610456
TE15	ENSG00000172578	KLHL6	5.57328	0.0525543	0.261714	0.176252	NA
TE15	ENSG00000172586	CHCHD1	279.89	0.129236	0.23889	0.308739	0.861861
TE15	ENSG00000172590	MRPL52	731.786	0.0328926	0.203442	0.79143	0.98675
TE15	ENSG00000172594	SMPDL3A	93.2781	0.133788	0.273951	0.193821	0.746823
TE15	ENSG00000172602	RND1	128.166	0.100545	0.248331	0.352801	0.88798
TE15	ENSG00000172613	RAD9A	1190.18	-0.230583	0.245473	0.129155	0.629352
TE15	ENSG00000172638	EFEMP2	238.759	0.620125	0.485789	0.0107	0.146584
TE15	ENSG00000172640	OR10AD1	27.6273	0.0549218	0.250246	0.493342	0.937448
TE15	ENSG00000172650	AGAP5	72.7373	-0.123702	0.258763	0.279884	0.835678
TE15	ENSG00000172661	WASHC2C	502.145	0.0232619	0.198949	0.856091	0.991005
TE15	ENSG00000172663	TMEM134	504.252	0.148	0.226269	0.28267	0.839286
TE15	ENSG00000172667	ZMAT3	835.965	0.250341	0.259974	0.108293	0.580656
TE15	ENSG00000172671	ZFAND4	140.124	-0.112578	0.239963	0.356696	0.88941
TE15	ENSG00000172687	ZNF738	152.214	0.0863421	0.227395	0.481532	0.934626
TE15	ENSG00000172716	SLFN11	987.991	-0.266211	0.261467	0.0922521	0.540552
TE15	ENSG00000172717	GARIN2	18.209	0.0543852	0.256045	0.375993	0.89883
TE15	ENSG00000172725	CORO1B	2740.96	0.0697891	0.19349	0.595614	0.95587
TE15	ENSG00000172728	FUT10	271.472	0.0566447	0.211851	0.646542	0.964287
TE15	ENSG00000172731	LRRC20	95.3956	0.104497	0.243227	0.376104	0.898909
TE15	ENSG00000172732	MUS81	785.162	-0.139107	0.216842	0.309582	0.861861
TE15	ENSG00000172733	PURG	0.739495	-0.000630308	0.256409	0.899673	NA
TE15	ENSG00000172738	TMEM217	89.8009	0.141203	0.262323	0.247531	0.80686
TE15	ENSG00000172748	ZNF596	69.8477	0.0579909	0.235242	0.586638	0.955344
TE15	ENSG00000172752	COL6A5	0	NA	NA	NA	NA
TE15	ENSG00000172757	CFL1	7379.74	0.0166727	0.197997	0.898792	0.993263
TE15	ENSG00000172765	TMCC1	1188.37	0.29331	0.268664	0.0728788	0.482348
TE15	ENSG00000172766	NAA16	236.576	-0.363211	0.354572	0.0445012	0.366332
TE15	ENSG00000172771	EFCAB12	11.6097	0.0499893	0.256395	0.397081	NA
TE15	ENSG00000172775	PSME3IP1	1406.83	-0.0967146	0.2012	0.463627	0.928311
TE15	ENSG00000172780	RAB43	426.436	0.330939	0.31316	0.0560061	0.419641
TE15	ENSG00000172782	FADS6	3.17251	0.00237632	0.25433	0.946497	NA
TE15	ENSG00000172785	CBWD1	40.9316	-0.0474714	0.24132	0.609888	0.957749
TE15	ENSG00000172789	HOXC5	14.6731	0.0392322	0.25344	0.508051	NA
TE15	ENSG00000172794	RAB37	78.1987	2.07019	0.585026	1.17554e-05	0.00069005
TE15	ENSG00000172795	DCP2	1236.05	-0.378382	0.301716	0.0355342	0.320046
TE15	ENSG00000172799	ZBTB8OSP2	0.501705	0.00748172	0.2566	0.613838	NA
TE15	ENSG00000172803	SNX32	2138.09	-0.0904823	0.201635	0.470654	0.930661
TE15	ENSG00000172809	RPL38	3023.46	0.0371401	0.189594	0.774324	0.984446
TE15	ENSG00000172817	CYP7B1	153.139	-0.134838	0.249425	0.282299	0.838925
TE15	ENSG00000172818	OVOL1	996.693	-0.0510759	0.197595	0.687576	0.970212
TE15	ENSG00000172819	RARG	2241.56	-0.0325189	0.189948	0.806064	0.987366
TE15	ENSG00000172824	CES4A	130.226	1.15592	0.549855	0.0011009	0.0280333
TE15	ENSG00000172828	CES3	104.227	0.109503	0.250445	0.331996	0.876415
TE15	ENSG00000172830	SSH3	3298.16	0.204136	0.22913	0.166647	0.706806
TE15	ENSG00000172831	CES2	2374.49	-0.150796	0.212809	0.275998	0.832945
TE15	ENSG00000172840	PDP2	510.633	0.162607	0.231408	0.245441	0.804316
TE15	ENSG00000172845	SP3	2436.91	-0.422816	0.294132	0.0229334	0.241642
TE15	ENSG00000172867	KRT2	10.8694	-0.0274918	0.251652	0.633055	NA
TE15	ENSG00000172869	DMXL1	1554.23	-0.031989	0.191314	0.805239	0.987202
TE15	ENSG00000172878	METAP1D	129.077	-0.330359	0.389829	0.0518234	0.400965
TE15	ENSG00000172888	ZNF621	473.937	-0.104261	0.213118	0.427939	0.919241
TE15	ENSG00000172889	EGFL7	139.09	1.07625	0.450497	0.000819749	0.0226427
TE15	ENSG00000172890	NADSYN1	6412.16	0.250898	0.251643	0.106772	0.576485
TE15	ENSG00000172893	DHCR7	3168.44	-0.0161805	0.195264	0.893974	0.993263
TE15	ENSG00000172900	ACTE1P	0.23124	0.00396272	0.256512	0.791957	NA
TE15	ENSG00000172901	LVRN	7.91213	0.0298915	0.254044	0.54843	NA
TE15	ENSG00000172912	COX6B1P3	5.37454	-0.00536914	0.252925	0.896298	NA
TE15	ENSG00000172915	NBEA	47.7993	-0.00748764	0.234614	0.934354	0.99653
TE15	ENSG00000172922	RNASEH2C	1047.39	-0.127292	0.211836	0.340607	0.88237
TE15	ENSG00000172927	MYEOV	5472.15	1.13808	0.313312	1.80732e-05	0.00100538
TE15	ENSG00000172932	ANKRD13D	1131.37	0.0101859	0.191485	0.939976	0.99653
TE15	ENSG00000172935	MRGPRF	63.6435	-0.12637	0.268556	0.230166	0.789235
TE15	ENSG00000172936	MYD88	1218.39	0.127932	0.209906	0.347057	0.885494
TE15	ENSG00000172938	MRGPRD	0.488519	-0.000140021	0.256423	0.995864	NA
TE15	ENSG00000172939	OXSR1	1480.05	-0.0785062	0.197825	0.513973	0.942915
TE15	ENSG00000172940	SLC22A13	23.3916	0.0661859	0.254716	0.402177	0.909935
TE15	ENSG00000172943	PHF8	863.327	-0.0234788	0.196481	0.847554	0.990552
TE15	ENSG00000172954	LCLAT1	997.752	-0.0742036	0.198735	0.56996	0.952431
TE15	ENSG00000172955	ADH6	25.8788	0.0163005	0.242917	0.841473	0.990389
TE15	ENSG00000172965	MIR4435-2HG	500.876	0.0042076	0.210005	0.973446	0.997454
TE15	ENSG00000172967	XKR3	0	NA	NA	NA	NA
TE15	ENSG00000172974	VDAC2P5	16.5665	-0.0242103	0.2484	0.715217	0.973462
TE15	ENSG00000172977	KAT5	939.105	-0.243341	0.252269	0.11051	0.587398
TE15	ENSG00000172985	SH3RF3	0.71976	0.000669654	0.256394	0.892308	NA
TE15	ENSG00000172986	GXYLT2	386.6	0.340402	0.322467	0.0520577	0.401682
TE15	ENSG00000172987	HPSE2	0.964186	0.0133485	0.256873	0.383242	NA
TE15	ENSG00000172992	DCAKD	424.967	0.0645717	0.205064	0.606001	0.957485
TE15	ENSG00000172995	ARPP21	0	NA	NA	NA	NA
TE15	ENSG00000173011	TADA2B	696.918	-0.0505465	0.198404	0.693984	0.971167
TE15	ENSG00000173013	CCDC96	28.7816	0.138962	0.291907	0.127865	0.627053
TE15	ENSG00000173020	GRK2	2350.11	-0.0713791	0.194842	0.580515	0.95518
TE15	ENSG00000173039	RELA	1659.51	0.0834768	0.197929	0.527042	0.943832
TE15	ENSG00000173040	EVC2	276.802	-0.147328	0.235859	0.277012	0.833015
TE15	ENSG00000173041	ZNF680	310.881	0.0425193	0.207683	0.734903	0.976567
TE15	ENSG00000173064	HECTD4	2835.8	-0.134223	0.207852	0.323813	0.872435
TE15	ENSG00000173065	FAM222B	1056.52	0.234429	0.269531	0.119004	0.60543
TE15	ENSG00000173068	BNC2	0.270465	0.00369822	0.256505	0.790847	NA
TE15	ENSG00000173077	DELEC1	2.72985	0.0293101	0.257543	0.311031	NA
TE15	ENSG00000173080	RXFP4	7.80798	0.0598235	0.262233	0.221386	NA
TE15	ENSG00000173083	HPSE	769.274	-0.117511	0.211027	0.380156	0.901631
TE15	ENSG00000173085	COQ2	410.531	-0.265646	0.282789	0.0955405	0.548238
TE15	ENSG00000173093	CCDC63	0.540929	0.00413399	0.256532	0.702006	NA
TE15	ENSG00000173110	HSPA6	4.04917	0.00741879	0.253884	0.844677	NA
TE15	ENSG00000173113	TRMT112	1757.53	-0.137983	0.210504	0.312785	0.864623
TE15	ENSG00000173114	LRRN3	25.8947	-0.0492604	0.249407	0.526403	0.943832
TE15	ENSG00000173120	KDM2A	5749.63	-0.0693924	0.191928	0.594718	0.95587
TE15	ENSG00000173124	ACSM6	21.3312	-0.00733996	0.244761	0.917039	0.994818
TE15	ENSG00000173137	ADCK5	267.432	-0.194602	0.262709	0.171941	0.716658
TE15	ENSG00000173141	MRPL57	402.266	0.0023746	0.204317	0.984338	0.998481
TE15	ENSG00000173145	NOC3L	558.113	-0.0801311	0.214086	0.522743	0.943832
TE15	ENSG00000173153	ESRRA	2045.78	-0.015086	0.189839	0.889259	0.993263
TE15	ENSG00000173156	RHOD	2162.67	-0.138222	0.218864	0.307493	0.861027
TE15	ENSG00000173157	ADAMTS20	95.2437	-0.0752668	0.23421	0.504422	0.939547
TE15	ENSG00000173163	COMMD1	187.768	0.0214973	0.211278	0.860932	0.991265
TE15	ENSG00000173166	RAPH1	963.715	-0.102133	0.205949	0.438783	0.922825
TE15	ENSG00000173171	MTX1	411.61	0.0292962	0.201297	0.817939	0.989221
TE15	ENSG00000173175	ADCY5	20.3716	0.0763715	0.260211	0.314679	0.865637
TE15	ENSG00000173193	PARP14	4032.87	0.22143	0.235028	0.139445	0.655463
TE15	ENSG00000173198	CYSLTR1	3.97031	0.0428927	0.261233	0.0430891	NA
TE15	ENSG00000173200	PARP15	112.827	0.266605	0.347655	0.0793386	0.503878
TE15	ENSG00000173207	CKS1B	971.179	-0.321721	0.286727	0.0579723	0.427824
TE15	ENSG00000173208	ABCD2	7.26427	0.0445176	0.257761	0.346853	NA
TE15	ENSG00000173209	AHSA2P	1561.85	0.0134603	0.192066	0.918805	0.994818
TE15	ENSG00000173210	ABLIM3	968.644	0.0920383	0.202792	0.486425	0.936179
TE15	ENSG00000173212	MAB21L3	447.774	0.245944	0.272782	0.111974	0.592064
TE15	ENSG00000173213	TUBB8B	0	NA	NA	NA	NA
TE15	ENSG00000173214	MFSD4B	615.082	-0.048101	0.200479	0.7092	0.972695
TE15	ENSG00000173218	VANGL1	2203.99	-0.167015	0.218064	0.233766	0.794017
TE15	ENSG00000173221	GLRX	292.662	0.471525	0.411156	0.0223388	0.237619
TE15	ENSG00000173226	IQCB1	399.482	-0.227521	0.264614	0.130622	0.633443
TE15	ENSG00000173227	SYT12	1133.2	0.209704	0.242796	0.155147	0.685534
TE15	ENSG00000173230	GOLGB1	5990.25	0.225353	0.244086	0.133902	0.641339
TE15	ENSG00000173237	C11orf86	4.3256	-0.0151033	0.254533	0.674236	NA
TE15	ENSG00000173239	LIPM	6.01971	0.0100251	0.252729	0.82617	NA
TE15	ENSG00000173250	GPR151	16.625	-0.0239271	0.248782	0.712395	0.972695
TE15	ENSG00000173253	DMRT2	5.55043	0.0214335	0.254249	0.616686	NA
TE15	ENSG00000173258	ZNF483	12.8591	-0.0558013	0.257466	0.359769	NA
TE15	ENSG00000173261	PLAC8L1	9.69325	-0.0379681	0.25453	0.482177	NA
TE15	ENSG00000173262	SLC2A14	4.31259	0.0416313	0.259398	0.227776	NA
TE15	ENSG00000173264	GPR137	1462.95	-0.0145349	0.192002	0.913709	0.994818
TE15	ENSG00000173267	SNCG	820.774	0.406266	0.309442	0.0295236	0.282985
TE15	ENSG00000173269	MMRN2	294.234	0.120029	0.22527	0.363313	0.892997
TE15	ENSG00000173272	MZT2A	539.782	-0.147203	0.231329	0.275648	0.832918
TE15	ENSG00000173273	TNKS	1434.83	-0.0687052	0.195807	0.595408	0.95587
TE15	ENSG00000173275	ZNF449	148.159	0.0618218	0.223026	0.603361	0.956888
TE15	ENSG00000173276	ZBTB21	650.506	0.0286024	0.198821	0.823159	0.990145
TE15	ENSG00000173281	PPP1R3B	384.095	0.734649	0.36154	0.00293686	0.0584853
TE15	ENSG00000173295	FAM86B3P	106.123	0.0267705	0.224515	0.810064	0.9877
TE15	ENSG00000173320	STOX2	373.343	0.0258613	0.205736	0.836706	0.990389
TE15	ENSG00000173327	MAP3K11	2744.19	0.00247621	0.188086	0.982614	0.998181
TE15	ENSG00000173334	TRIB1	565.658	-0.110226	0.215481	0.399448	0.909659
TE15	ENSG00000173338	KCNK7	50.9134	0.0800886	0.247136	0.43117	0.919482
TE15	ENSG00000173349	SFT2D3	219.227	-0.085927	0.221219	0.491139	0.937448
TE15	ENSG00000173366	ENSG00000173366	396.81	0.0534125	0.207808	0.670215	0.967742
TE15	ENSG00000173376	NDNF	0	NA	NA	NA	NA
TE15	ENSG00000173391	OLR1	139.179	1.69118	0.510207	3.16119e-05	0.00165803
TE15	ENSG00000173401	GLIPR1L1	19.4127	-0.000321275	0.24663	0.990191	0.998481
TE15	ENSG00000173402	DAG1	7693.45	0.312617	0.259518	0.0585812	0.429688
TE15	ENSG00000173404	INSM1	0.514557	-0.00487039	0.256551	0.711366	NA
TE15	ENSG00000173406	DAB1	101.083	-0.00586244	0.222526	0.955861	0.99653
TE15	ENSG00000173409	ARV1	375.942	0.126082	0.224508	0.344481	0.884793
TE15	ENSG00000173418	NAA20	967.091	-0.0129379	0.194582	0.914957	0.994818
TE15	ENSG00000173421	IHO1	4.16929	-0.0038012	0.253613	0.915897	NA
TE15	ENSG00000173432	SAA1	363.46	2.1084	0.344188	4.44449e-11	1.40231e-08
TE15	ENSG00000173436	MICOS10	824.214	0.0901966	0.213601	0.493476	0.937448
TE15	ENSG00000173442	EHBP1L1	3552.01	-0.0676431	0.196769	0.599011	0.956427
TE15	ENSG00000173451	THAP2	241.632	0.207617	0.272669	0.150453	0.676487
TE15	ENSG00000173452	TMEM196	0	NA	NA	NA	NA
TE15	ENSG00000173456	RNF26	1041.95	-0.232761	0.259298	0.123413	0.615874
TE15	ENSG00000173457	PPP1R14B	1987.05	-0.228237	0.25584	0.129332	0.629726
TE15	ENSG00000173465	ZNRD2	889.073	0.0225605	0.198075	0.859957	0.991024
TE15	ENSG00000173467	AGR3	1.98372	0.00884523	0.255384	0.736809	NA
TE15	ENSG00000173473	SMARCC1	2006.89	-0.182123	0.231863	0.196905	0.750733
TE15	ENSG00000173480	ZNF417	304.32	-0.0077723	0.203988	0.947281	0.99653
TE15	ENSG00000173482	PTPRM	516.982	0.243738	0.269814	0.11387	0.595229
TE15	ENSG00000173486	FKBP2	915.604	0.898513	0.40299	0.00110897	0.0281678
TE15	ENSG00000173511	VEGFB	853.804	-0.070357	0.202973	0.582169	0.955344
TE15	ENSG00000173517	PEAK1	1238.24	0.188622	0.23098	0.18096	0.729897
TE15	ENSG00000173530	TNFRSF10D	622.383	0.171013	0.232929	0.221642	0.780188
TE15	ENSG00000173531	MST1	151.681	0.232882	0.309438	0.10928	0.583652
TE15	ENSG00000173535	TNFRSF10C	80.0135	0.154153	0.277704	0.192073	0.745011
TE15	ENSG00000173540	GMPPB	748.583	-0.00901745	0.196764	0.931375	0.99653
TE15	ENSG00000173542	MOB1B	955.979	-0.0477302	0.195903	0.709502	0.972695
TE15	ENSG00000173545	ZNF622	1309.27	0.110902	0.204913	0.408508	0.911083
TE15	ENSG00000173546	CSPG4	430.565	-0.133091	0.252297	0.262209	0.821292
TE15	ENSG00000173548	SNX33	2736.49	0.103407	0.205269	0.435368	0.921305
TE15	ENSG00000173557	FAM166C	0.703545	-0.00503662	0.256576	0.647308	NA
TE15	ENSG00000173559	NABP1	3166.15	1.91428	0.324238	1.07688e-10	3.01776e-08
TE15	ENSG00000173567	ADGRF3	133.911	0.128762	0.245232	0.309162	0.861861
TE15	ENSG00000173575	CHD2	3856.82	0.0970856	0.20032	0.488315	0.937221
TE15	ENSG00000173578	XCR1	3.8249	0.0480399	0.262045	0.0784159	NA
TE15	ENSG00000173581	CCDC106	120.979	0.266448	0.344913	0.0798207	0.504925
TE15	ENSG00000173585	CCR9	4.90214	-0.0285436	0.255792	0.467822	NA
TE15	ENSG00000173588	CEP83	283.105	-0.345699	0.375068	0.0461453	0.374372
TE15	ENSG00000173597	SULT1B1	131.755	0.153212	0.263489	0.22628	0.785367
TE15	ENSG00000173598	NUDT4	1235.96	0.174946	0.229679	0.217039	0.773277
TE15	ENSG00000173599	PC	1048.91	-0.102814	0.212261	0.429866	0.919482
TE15	ENSG00000173610	UGT2A1	12.7548	-0.00990262	0.251776	0.824178	NA
TE15	ENSG00000173611	SCAI	429.582	-0.158862	0.235623	0.248043	0.806871
TE15	ENSG00000173612	GPRC6A	0	NA	NA	NA	NA
TE15	ENSG00000173614	NMNAT1	140.693	0.275128	0.340566	0.0784812	0.501648
TE15	ENSG00000173621	LRFN4	597.826	-0.112251	0.213302	0.38212	0.902762
TE15	ENSG00000173626	TRAPPC3L	17.5059	0.165304	0.327812	0.0323412	0.299709
TE15	ENSG00000173627	APOBEC4	1.6416	-0.0111364	0.256825	0.382869	NA
TE15	ENSG00000173638	SLC19A1	998.337	0.00057662	0.193206	0.999467	0.999913
TE15	ENSG00000173641	HSPB7	30.4713	1.03336	1.48603	0.00660837	0.105316
TE15	ENSG00000173653	RCE1	671.917	-0.164549	0.227376	0.240365	0.798831
TE15	ENSG00000173660	UQCRH	1315.83	0.105918	0.206516	0.426859	0.918917
TE15	ENSG00000173662	TAS1R1	26.6	0.211438	0.37211	0.0341188	0.311888
TE15	ENSG00000173674	EIF1AX	1016.51	-0.113421	0.207427	0.391791	0.907053
TE15	ENSG00000173678	SPDYE2B	77.3253	-0.171512	0.288157	0.161143	0.696632
TE15	ENSG00000173681	BCLAF3	233.043	0.0484356	0.211011	0.697052	0.9712
TE15	ENSG00000173692	PSMD1	1964.12	-0.171333	0.241511	0.214215	0.769784
TE15	ENSG00000173698	ADGRG2	106.527	0.0232187	0.221721	0.839282	0.990389
TE15	ENSG00000173702	MUC13	108.821	0.217467	0.306809	0.120728	0.609383
TE15	ENSG00000173705	SUSD5	3.63188	-0.0241599	0.256553	0.446307	NA
TE15	ENSG00000173706	HEG1	2922.67	0.170943	0.218101	0.23221	0.79292
TE15	ENSG00000173715	C11orf80	467.869	-0.499372	0.343055	0.0155357	0.190014
TE15	ENSG00000173726	TOMM20	2921.7	0.0702141	0.200517	0.588342	0.955738
TE15	ENSG00000173727	ENSG00000173727	98.1796	0.870422	0.542573	0.00473866	0.082206
TE15	ENSG00000173728	C1orf100	7.69962	-0.0417883	0.257264	0.348862	NA
TE15	ENSG00000173744	AGFG1	1859.48	-0.0158575	0.189765	0.90022	0.993573
TE15	ENSG00000173757	STAT5B	1039.2	-0.186762	0.230603	0.194166	0.747187
TE15	ENSG00000173762	CD7	196.016	0.0470247	0.259388	0.209703	0.76546
TE15	ENSG00000173786	CNP	2143.28	-0.0806194	0.197304	0.51071	0.941289
TE15	ENSG00000173801	JUP	21838.5	-0.159465	0.211659	0.255724	0.817191
TE15	ENSG00000173805	HAP1	905.483	0.0908765	0.222532	0.463232	0.92798
TE15	ENSG00000173809	TDRD12	3.75267	0.0126432	0.254366	0.731019	NA
TE15	ENSG00000173812	EIF1	5317.32	-0.158302	0.21267	0.26006	0.819569
TE15	ENSG00000173818	ENDOV	630.859	-0.0853558	0.212842	0.501303	0.938892
TE15	ENSG00000173821	RNF213	18663.9	0.0411233	0.187619	0.750267	0.980231
TE15	ENSG00000173825	TIGD3	13.0292	-0.0322258	0.251253	0.60318	NA
TE15	ENSG00000173826	KCNH6	1.00668	0.0081383	0.256262	0.596777	NA
TE15	ENSG00000173838	MARCHF10	7.56404	0.032598	0.25692	0.274011	NA
TE15	ENSG00000173846	PLK3	167.685	-0.0271527	0.213766	0.818306	0.989464
TE15	ENSG00000173848	NET1	2254.74	-0.297788	0.263101	0.0690665	0.46785
TE15	ENSG00000173852	DPY19L1	837.076	-0.799415	0.340661	0.00121618	0.0297595
TE15	ENSG00000173862	ENSG00000173862	1.74921	0.0133434	0.256241	0.466366	NA
TE15	ENSG00000173867	ENSG00000173867	296.313	-0.0569853	0.210321	0.639305	0.963081
TE15	ENSG00000173868	PHOSPHO1	0.785022	-0.00239815	0.256271	0.901998	NA
TE15	ENSG00000173875	ZNF791	536.664	0.000157458	0.199817	0.998354	0.999542
TE15	ENSG00000173889	PHC3	2299.71	-0.0872428	0.197589	0.5047	0.939547
TE15	ENSG00000173890	GPR160	224.919	0.224505	0.283136	0.129519	0.629726
TE15	ENSG00000173894	CBX2	508.33	-0.567922	0.345088	0.009233	0.132608
TE15	ENSG00000173898	SPTBN2	6815.12	-0.0441829	0.189003	0.738346	0.977349
TE15	ENSG00000173905	GOLIM4	1313.1	0.159216	0.219373	0.257443	0.818649
TE15	ENSG00000173914	RBM4B	483.349	-0.0326183	0.199888	0.794162	0.98675
TE15	ENSG00000173915	ATP5MK	837.334	0.0274892	0.196962	0.821888	0.990076
TE15	ENSG00000173917	HOXB2	93.8357	0.164538	0.276585	0.190945	0.743252
TE15	ENSG00000173918	C1QTNF1	96.5651	0.286441	0.374709	0.0655378	0.454622
TE15	ENSG00000173926	MARCHF3	45.6788	0.0107109	0.235239	0.912052	0.994818
TE15	ENSG00000173928	SWSAP1	66.9825	0.0949569	0.24785	0.384427	0.9044
TE15	ENSG00000173930	SLCO4C1	5.77478	0.00293813	0.253268	0.945519	NA
TE15	ENSG00000173933	RBM4	2238.71	-0.00466593	0.188955	0.953371	0.99653
TE15	ENSG00000173947	PIFO	6.73022	0.0433829	0.257837	0.340557	NA
TE15	ENSG00000173950	XXYLT1	337.363	0.0302303	0.20333	0.811298	0.9877
TE15	ENSG00000173960	UBXN2A	262.998	-0.128808	0.22982	0.329386	0.874019
TE15	ENSG00000173976	RAX2	2.20505	-0.00490074	0.255114	0.849943	NA
TE15	ENSG00000173988	LRRC63	0	NA	NA	NA	NA
TE15	ENSG00000173991	TCAP	20.8722	-0.0121057	0.245236	0.863631	0.991658
TE15	ENSG00000173992	CCS	305.224	0.0981483	0.217373	0.449898	0.927096
TE15	ENSG00000174004	NRROS	0.775444	0.000756796	0.2564	0.887578	NA
TE15	ENSG00000174007	CEP19	35.3401	0.0488863	0.243878	0.587542	0.955547
TE15	ENSG00000174010	KLHL15	192.776	-0.0566906	0.215327	0.64142	0.96349
TE15	ENSG00000174013	FBXO45	525.362	-0.222461	0.261258	0.136858	0.649334
TE15	ENSG00000174015	CBY2	0.540929	0.00413399	0.256532	0.702006	NA
TE15	ENSG00000174016	TENT5D	1.47571	0.00450009	0.256003	0.731153	NA
TE15	ENSG00000174021	GNG5	760.921	0.141679	0.242629	0.270861	0.828394
TE15	ENSG00000174028	FAM3C2P	215.814	0.136743	0.244976	0.285834	0.843413
TE15	ENSG00000174032	SLC25A30	236.732	0.00320112	0.208777	0.980924	0.998138
TE15	ENSG00000174038	C9orf131	52.9454	-0.148854	0.284177	0.171572	0.716041
TE15	ENSG00000174059	CD34	0.990224	0.00819367	0.256257	0.601114	NA
TE15	ENSG00000174080	CTSF	364.806	0.0687013	0.266099	0.102739	0.567456
TE15	ENSG00000174099	MSRB3	8.26095	-0.00382161	0.25123	0.936991	NA
TE15	ENSG00000174106	LEMD3	796.631	-0.127571	0.213145	0.34478	0.884905
TE15	ENSG00000174109	C16orf91	160.533	-0.0767513	0.224441	0.524575	0.943832
TE15	ENSG00000174123	TLR10	5.57311	0.00844092	0.253876	0.807585	NA
TE15	ENSG00000174125	TLR1	315.768	0.0616054	0.219258	0.61066	0.957901
TE15	ENSG00000174130	TLR6	656.93	-0.187242	0.24451	0.189127	0.740571
TE15	ENSG00000174132	FAM174A	218.861	0.43579	0.400975	0.0285508	0.276378
TE15	ENSG00000174136	RGMB	507.837	-0.0500449	0.20131	0.691671	0.970788
TE15	ENSG00000174137	FAM53A	10.1899	0.0484149	0.256884	0.385417	NA
TE15	ENSG00000174145	NWD2	1.59642	0.00404604	0.256062	0.83891	NA
TE15	ENSG00000174151	CYB561D1	825.136	0.0636828	0.20054	0.623279	0.959391
TE15	ENSG00000174165	ZDHHC24	831.463	0.242632	0.254027	0.116273	0.599566
TE15	ENSG00000174171	ENSG00000174171	237.989	0.256528	0.309633	0.0947099	0.546539
TE15	ENSG00000174173	TRMT10C	593.643	-0.052596	0.199546	0.679229	0.968823
TE15	ENSG00000174175	SELP	1.50512	0.0213444	0.2576	0.199952	NA
TE15	ENSG00000174177	CTU2	314.51	-0.10111	0.228634	0.412224	0.912664
TE15	ENSG00000174197	MGA	1982.8	-0.0820737	0.196783	0.526364	0.943832
TE15	ENSG00000174206	KICS2	183.964	0.000891841	0.211123	0.995835	0.999072
TE15	ENSG00000174225	ARL13A	35.9574	-0.0109156	0.238399	0.899198	0.993263
TE15	ENSG00000174226	SNX31	16.6746	0.0803453	0.265789	0.210601	0.766248
TE15	ENSG00000174227	PIGG	1409.76	0.0258402	0.192029	0.841772	0.990544
TE15	ENSG00000174231	PRPF8	16333.6	-0.197976	0.227424	0.172126	0.716834
TE15	ENSG00000174233	ADCY6	1658.86	0.422244	0.294236	0.0235876	0.246152
TE15	ENSG00000174236	REP15	14.8465	0.00269761	0.247411	0.970587	NA
TE15	ENSG00000174238	PITPNA	2714.48	0.114388	0.202825	0.396599	0.909659
TE15	ENSG00000174243	DDX23	2277.51	-0.0737711	0.201274	0.570045	0.952431
TE15	ENSG00000174276	ZNHIT2	310.884	0.0218099	0.205237	0.861954	0.991597
TE15	ENSG00000174279	EVX2	0	NA	NA	NA	NA
TE15	ENSG00000174282	ZBTB4	5813.76	0.322269	0.264845	0.0583383	0.428896
TE15	ENSG00000174292	TNK1	1003.09	-0.0520408	0.196315	0.682959	0.969946
TE15	ENSG00000174306	ZHX3	1213.32	0.79413	0.311558	0.000786692	0.0219415
TE15	ENSG00000174307	PHLDA3	2750.39	0.0610473	0.192635	0.640063	0.963081
TE15	ENSG00000174326	SLC16A11	12.0559	0.016452	0.249604	0.788993	NA
TE15	ENSG00000174327	SLC16A13	108.874	-0.077989	0.231252	0.50301	0.939126
TE15	ENSG00000174332	GLIS1	4.82093	0.0665198	0.268699	0.00923215	NA
TE15	ENSG00000174343	CHRNA9	39.5746	0.0698278	0.249454	0.449747	0.927096
TE15	ENSG00000174353	STAG3L3	142.639	-0.110364	0.237042	0.371348	0.896858
TE15	ENSG00000174365	SNHG11	174.008	-0.00172477	0.213225	0.991456	0.998481
TE15	ENSG00000174370	KCNJ5-AS1	134.71	0.0691702	0.224937	0.563358	0.950772
TE15	ENSG00000174371	EXO1	483.248	-1.6593	0.450987	4.54643e-06	0.000314404
TE15	ENSG00000174373	RALGAPA1	1344.86	-0.0522439	0.195497	0.684276	0.970056
TE15	ENSG00000174384	PMS2P6	7.56322	0.0194123	0.253135	0.673898	NA
TE15	ENSG00000174403	CRMA	0	NA	NA	NA	NA
TE15	ENSG00000174405	LIG4	241.559	0.143111	0.239799	0.282832	0.839299
TE15	ENSG00000174417	TRHR	0	NA	NA	NA	NA
TE15	ENSG00000174428	GTF2IRD2B	89.7002	-0.0402234	0.226813	0.712909	0.972907
TE15	ENSG00000174429	ABRA	4.85007	-0.0107906	0.25365	0.78401	NA
TE15	ENSG00000174437	ATP2A2	14569.9	-0.108113	0.199119	0.41967	0.914766
TE15	ENSG00000174442	ZWILCH	851.603	-0.343298	0.306455	0.0484258	0.385898
TE15	ENSG00000174444	RPL4	15538	-0.0515459	0.190394	0.632975	0.961685
TE15	ENSG00000174446	SNAPC5	744.506	0.00285795	0.196017	0.983755	0.99846
TE15	ENSG00000174448	STARD6	4.60237	-0.0193699	0.254544	0.619933	NA
TE15	ENSG00000174450	GOLGA6L2	0.693721	0.0050334	0.25656	0.643333	NA
TE15	ENSG00000174453	VWC2L	0	NA	NA	NA	NA
TE15	ENSG00000174456	C12orf76	386.828	0.0754828	0.217298	0.544257	0.946368
TE15	ENSG00000174460	ZCCHC12	1.1987	0.0130378	0.256467	0.533995	NA
TE15	ENSG00000174469	CNTNAP2	5.35269	0.0290699	0.256092	0.425394	NA
TE15	ENSG00000174473	GALNTL6	5.28349	0.00739896	0.25312	0.862226	NA
TE15	ENSG00000174482	LINGO2	4.74256	-0.000593986	0.25339	0.98518	NA
TE15	ENSG00000174483	BBS1	637.444	0.031873	0.197418	0.806203	0.987366
TE15	ENSG00000174485	DENND4A	1318.82	-0.0610027	0.201377	0.631698	0.961562
TE15	ENSG00000174498	IGDCC3	0.23124	0.00396272	0.256512	0.791957	NA
TE15	ENSG00000174500	GCSAM	167.259	-0.107615	0.233617	0.387294	0.90506
TE15	ENSG00000174501	ANKRD36C	462.752	-0.334298	0.319034	0.0531866	0.407482
TE15	ENSG00000174502	SLC26A9	48.4526	2.3976	0.754571	4.27535e-05	0.00213319
TE15	ENSG00000174514	MFSD4A	62.7844	0.0157886	0.230855	0.878647	0.992564
TE15	ENSG00000174516	PELI3	229.834	-0.160235	0.24605	0.237258	0.797682
TE15	ENSG00000174521	TTC9B	7.57387	0.00503118	0.251772	0.919164	NA
TE15	ENSG00000174527	MYO1H	36.1324	-0.00136975	0.238369	0.984275	0.998481
TE15	ENSG00000174529	TMEM81	37.8948	-0.00239426	0.2382	0.974897	0.997454
TE15	ENSG00000174547	MRPL11	664.453	-0.378125	0.326905	0.0374434	0.33162
TE15	ENSG00000174564	IL20RB	221.216	0.04402	0.210956	0.722407	0.974323
TE15	ENSG00000174567	GOLT1A	35.2362	0.161977	0.306633	0.103634	0.569437
TE15	ENSG00000174574	AKIRIN1	1116.75	0.290593	0.267743	0.0748876	0.489169
TE15	ENSG00000174579	MSL2	1075.21	-0.212979	0.241045	0.146943	0.670268
TE15	ENSG00000174586	ZNF497	31.7675	-0.0260767	0.24258	0.746954	0.979206
TE15	ENSG00000174599	TRAM1L1	7.4625	0.00991826	0.251976	0.840075	NA
TE15	ENSG00000174606	ANGEL2	476.945	-0.0760311	0.205949	0.549225	0.948311
TE15	ENSG00000174607	UGT8	985.671	-0.140755	0.215597	0.30437	0.858418
TE15	ENSG00000174611	KY	14.1009	-0.0287539	0.250021	0.652959	NA
TE15	ENSG00000174628	IQCK	252.573	0.31724	0.328997	0.0624007	0.444179
TE15	ENSG00000174640	SLCO2A1	12.5795	0.0980893	0.279781	0.0422421	NA
TE15	ENSG00000174652	ZNF266	354.229	-0.00989274	0.202495	0.933924	0.99653
TE15	ENSG00000174669	SLC29A2	603.194	0.0205397	0.205692	0.86877	0.991907
TE15	ENSG00000174672	BRSK2	103.225	0.219115	0.311102	0.116118	0.599225
TE15	ENSG00000174684	B4GAT1	234.062	0.120869	0.229389	0.356064	0.889245
TE15	ENSG00000174695	TMEM167A	1945.74	0.276786	0.256321	0.083795	0.515562
TE15	ENSG00000174697	LEP	12.1303	0.0462052	0.255061	0.443367	NA
TE15	ENSG00000174705	SH3PXD2B	1582.45	-0.00537309	0.194235	0.967009	0.997417
TE15	ENSG00000174715	PPIAP72	10.6378	0.00775755	0.250609	0.8882	NA
TE15	ENSG00000174718	RESF1	1184.89	-0.00244313	0.194261	0.982175	0.998138
TE15	ENSG00000174720	LARP7	549.39	-0.00610046	0.196787	0.958851	0.99653
TE15	ENSG00000174721	FGFBP3	39.9115	-0.056501	0.243895	0.543548	0.946368
TE15	ENSG00000174738	NR1D2	1193.02	-0.159337	0.222978	0.252005	0.813808
TE15	ENSG00000174744	BRMS1	900.391	-0.0773071	0.209635	0.541082	0.946183
TE15	ENSG00000174748	RPL15	7363.54	0.00567454	0.191997	0.967827	0.997454
TE15	ENSG00000174749	FAM241A	69.8697	-0.0450133	0.232419	0.666624	0.966913
TE15	ENSG00000174775	HRAS	854.55	-0.35126	0.304501	0.0453209	0.369465
TE15	ENSG00000174776	WDR49	7.51114	0.031873	0.255009	0.49179	NA
TE15	ENSG00000174780	SRP72	2258.5	-0.129935	0.209905	0.334935	0.878241
TE15	ENSG00000174788	PCP2	57.0028	0.136689	0.275208	0.205871	0.762389
TE15	ENSG00000174791	RIN1	767.707	0.028287	0.200579	0.823926	0.990145
TE15	ENSG00000174792	ODAPH	14.1055	2.43815	1.38927	0.00223964	NA
TE15	ENSG00000174796	THAP6	434.742	0.0618588	0.204266	0.630142	0.961334
TE15	ENSG00000174799	CEP135	310.444	-0.22124	0.270389	0.135982	0.647158
TE15	ENSG00000174804	FZD4	375.189	0.190953	0.253348	0.182597	0.732096
TE15	ENSG00000174807	CD248	297.274	3.39318	0.492887	2.55692e-14	2.58159e-11
TE15	ENSG00000174808	BTC	39.8104	0.218695	0.361573	0.0583445	0.428896
TE15	ENSG00000174827	PDZK1	754.275	0.322107	0.293519	0.0584502	0.429315
TE15	ENSG00000174837	ADGRE1	0.73622	0.005582	0.256244	0.7476	NA
TE15	ENSG00000174839	DENND6A	617.145	-0.102539	0.211489	0.433962	0.92088
TE15	ENSG00000174840	PDE12	733.48	0.0253009	0.200275	0.843125	0.990552
TE15	ENSG00000174842	GLMN	292.504	-0.0592035	0.214165	0.625666	0.960547
TE15	ENSG00000174844	DNAH12	3.58947	0.0133872	0.254705	0.700103	NA
TE15	ENSG00000174851	YIF1A	936.941	0.040589	0.194657	0.750686	0.980231
TE15	ENSG00000174871	CNIH2	42.2277	0.0310203	0.237981	0.742656	0.979029
TE15	ENSG00000174885	NLRP6	0.696996	0.00197353	0.2563	0.897711	NA
TE15	ENSG00000174886	NDUFA11	1073.02	0.0426581	0.197033	0.745596	0.979206
TE15	ENSG00000174891	RSRC1	922.969	-0.0382749	0.194419	0.76466	0.983833
TE15	ENSG00000174898	CATSPERD	1.29	-0.00776508	0.256022	0.721577	NA
TE15	ENSG00000174899	SLC66A1L	1.03272	-0.00379219	0.256071	0.837933	NA
TE15	ENSG00000174903	RAB1B	4215.79	0.0853308	0.196631	0.518973	0.943832
TE15	ENSG00000174912	METTL15P1	20.6941	0.066437	0.256144	0.382314	0.902762
TE15	ENSG00000174915	PTDSS2	458.127	0.201616	0.250055	0.170219	0.714752
TE15	ENSG00000174917	MICOS13	254.222	0.0507978	0.216437	0.671528	0.967742
TE15	ENSG00000174928	C3orf33	76.8089	0.0260166	0.227586	0.810326	0.9877
TE15	ENSG00000174938	SEZ6L2	292.573	2.23805	0.487422	4.88672e-08	6.36629e-06
TE15	ENSG00000174939	ASPHD1	50.8637	1.53156	0.658103	0.000731151	0.0207946
TE15	ENSG00000174943	KCTD13	252.049	-0.0499582	0.209757	0.685618	0.97006
TE15	ENSG00000174944	P2RY14	1.97709	-0.0166677	0.25608	0.520743	NA
TE15	ENSG00000174945	AMZ1	76.1473	0.0753668	0.239412	0.473389	0.932942
TE15	ENSG00000174946	GPR171	0.954275	-0.00373558	0.25609	0.842015	NA
TE15	ENSG00000174950	CD164L2	2.26737	0.0214131	0.256514	0.430578	NA
TE15	ENSG00000174951	FUT1	238.782	0.00362162	0.21203	0.978886	0.998138
TE15	ENSG00000174953	DHX36	1641.58	-0.0258896	0.190693	0.836301	0.990389
TE15	ENSG00000174963	ZIC4	0	NA	NA	NA	NA
TE15	ENSG00000174977	ENSG00000174977	121.488	-0.0189839	0.219172	0.865871	0.991658
TE15	ENSG00000174989	FBXW8	795.54	0.00892422	0.194178	0.945906	0.99653
TE15	ENSG00000174992	ZG16	8.26349	0.0146908	0.252095	0.768045	NA
TE15	ENSG00000174996	KLC2	907.008	0.0535355	0.199643	0.677527	0.968498
TE15	ENSG00000175003	SLC22A1	38.146	-0.0128863	0.237568	0.882742	0.992633
TE15	ENSG00000175018	TEX36	0.270465	0.00369822	0.256505	0.790847	NA
TE15	ENSG00000175029	CTBP2	2166.99	-0.17684	0.222734	0.213262	0.768886
TE15	ENSG00000175040	CHST2	80.9823	1.71046	0.561808	9.54047e-05	0.00409895
TE15	ENSG00000175048	ZDHHC14	391.389	0.309433	0.307411	0.065824	0.45574
TE15	ENSG00000175054	ATR	1584.13	-0.0671124	0.202294	0.595266	0.95587
TE15	ENSG00000175061	SNHG29	4477.41	0.0184783	0.195022	0.972911	0.997454
TE15	ENSG00000175063	UBE2C	990.152	-1.4354	0.391658	6.84318e-06	0.000429144
TE15	ENSG00000175065	DSG4	14.1157	-0.109596	0.284646	0.0630536	NA
TE15	ENSG00000175066	GK5	732.056	-0.206287	0.241771	0.160476	0.695657
TE15	ENSG00000175073	VCPIP1	1123.4	0.0843381	0.201174	0.522487	0.943832
TE15	ENSG00000175084	DES	0.270465	0.00369822	0.256505	0.790847	NA
TE15	ENSG00000175087	PDIK1L	273.341	-0.359203	0.341935	0.0455892	0.371053
TE15	ENSG00000175093	SPSB4	0	NA	NA	NA	NA
TE15	ENSG00000175097	RAG2	43.6726	0.207489	0.34263	0.0758274	0.492509
TE15	ENSG00000175104	TRAF6	354.183	0.0197197	0.202343	0.877328	0.992564
TE15	ENSG00000175105	ZNF654	275.351	-0.104916	0.222241	0.41519	0.913534
TE15	ENSG00000175106	TVP23C	274.556	-0.167035	0.24861	0.22292	0.780834
TE15	ENSG00000175110	MRPS22	775.918	-0.0565034	0.197919	0.661839	0.966913
TE15	ENSG00000175115	PACS1	2504.39	0.117803	0.203629	0.383928	0.904196
TE15	ENSG00000175121	WFDC5	7.86979	0.00733171	0.251882	0.879613	NA
TE15	ENSG00000175130	MARCKSL1	898.134	1.20936	0.308137	5.37724e-06	0.000357179
TE15	ENSG00000175137	SH3BP5L	1094.11	-0.017202	0.192742	0.890426	0.993263
TE15	ENSG00000175147	TMEM51-AS1	102.623	-0.0615995	0.229223	0.584313	0.955344
TE15	ENSG00000175155	YPEL2	370.558	0.0694602	0.266091	0.111033	0.588938
TE15	ENSG00000175161	CADM2	14.0059	-0.00231758	0.250298	0.965173	NA
TE15	ENSG00000175164	ABO	922.479	0.0817789	0.201705	0.533604	0.94444
TE15	ENSG00000175166	PSMD2	6485.28	-0.0504584	0.198817	0.688353	0.97036
TE15	ENSG00000175170	FAM182B	87.5501	0.194744	0.315358	0.105153	0.572959
TE15	ENSG00000175175	PPM1E	16.3614	-0.0218861	0.248109	0.74195	0.978862
TE15	ENSG00000175182	FAM131A	442.421	0.0915102	0.212189	0.481566	0.934626
TE15	ENSG00000175183	CSRP2	288.238	-0.199673	0.258471	0.167104	0.707848
TE15	ENSG00000175189	INHBC	1.75248	0.00522797	0.255321	0.839202	NA
TE15	ENSG00000175193	PARL	773.864	-0.0367433	0.19697	0.772372	0.984054
TE15	ENSG00000175197	DDIT3	400.829	-0.0939454	0.212289	0.468905	0.93066
TE15	ENSG00000175198	PCCA	710.006	0.0188976	0.199504	0.882767	0.992633
TE15	ENSG00000175203	DCTN2	1652.92	0.0938557	0.200005	0.486176	0.936179
TE15	ENSG00000175206	NPPA	14.7551	-0.0411235	0.25219	0.525054	NA
TE15	ENSG00000175213	ZNF408	295.11	0.0834349	0.215321	0.512953	0.94253
TE15	ENSG00000175215	CTDSP2	3314.54	-0.0225818	0.189	0.853978	0.991005
TE15	ENSG00000175216	CKAP5	2820.36	-0.628927	0.33621	0.00542418	0.0910477
TE15	ENSG00000175220	ARHGAP1	1706.55	-0.0741278	0.198775	0.566214	0.951734
TE15	ENSG00000175221	MED16	1330.14	-0.187681	0.229076	0.192575	0.745282
TE15	ENSG00000175224	ATG13	1282.52	0.0444072	0.193515	0.732061	0.976124
TE15	ENSG00000175229	GAL3ST3	0.77217	0.0107069	0.256726	0.471699	NA
TE15	ENSG00000175262	C1orf127	3.58947	0.0133872	0.254705	0.700103	NA
TE15	ENSG00000175264	CHST1	3.13084	0.0113974	0.255049	0.710267	NA
TE15	ENSG00000175265	GOLGA8A	1613.97	0.347239	0.323956	0.0462575	0.374831
TE15	ENSG00000175267	VWA3A	2.74598	0.00501334	0.254601	0.877022	NA
TE15	ENSG00000175274	TP53I11	61.2373	1.261	0.639641	0.00170333	0.0385166
TE15	ENSG00000175279	CENPS	213.361	-0.199116	0.275817	0.154622	0.684969
TE15	ENSG00000175283	DOLK	448.5	-0.0506895	0.202219	0.685794	0.97006
TE15	ENSG00000175287	PHYHD1	1562.11	-0.0173708	0.190234	0.89311	0.993263
TE15	ENSG00000175294	CATSPER1	23.9478	-0.0406453	0.247092	0.604545	0.95705
TE15	ENSG00000175305	CCNE2	226.395	-1.12553	0.404298	0.000255839	0.00907936
TE15	ENSG00000175309	PHYKPL	1164.45	0.0564742	0.195573	0.664045	0.966913
TE15	ENSG00000175315	CST6	1027.28	0.478059	0.363319	0.0186526	0.212691
TE15	ENSG00000175318	GRAMD2A	854.642	1.52974	0.320884	9.03278e-08	1.04228e-05
TE15	ENSG00000175322	ZNF519	216.716	-0.00776752	0.208529	0.94667	0.99653
TE15	ENSG00000175324	LSM1	337.596	0.0469214	0.206051	0.71715	0.973804
TE15	ENSG00000175329	ISX	0.270465	0.00369822	0.256505	0.790847	NA
TE15	ENSG00000175334	BANF1	1743.6	-0.291868	0.26462	0.0736913	0.484827
TE15	ENSG00000175344	CHRNA7	12.1174	0.0327033	0.251945	0.592958	NA
TE15	ENSG00000175348	TMEM9B	755.845	0.0763451	0.201373	0.558428	0.950066
TE15	ENSG00000175352	NRIP3	1.72644	0.0128796	0.255852	0.605504	NA
TE15	ENSG00000175354	PTPN2	636.515	-0.0315864	0.197082	0.801794	0.98675
TE15	ENSG00000175356	SCUBE2	1.69713	0.0235808	0.257847	0.169719	NA
TE15	ENSG00000175376	EIF1AD	738.734	-0.149949	0.222607	0.276426	0.833015
TE15	ENSG00000175387	SMAD2	2331.4	-0.110903	0.202699	0.403615	0.910809
TE15	ENSG00000175390	EIF3F	2043.9	0.0399144	0.193066	0.738762	0.977349
TE15	ENSG00000175395	ZNF25	36.6512	0.0247209	0.239211	0.785372	0.986429
TE15	ENSG00000175414	ARL10	265.574	-0.0952748	0.219348	0.45566	0.927721
TE15	ENSG00000175416	CLTB	2397.95	0.10639	0.212206	0.409874	0.911619
TE15	ENSG00000175426	PCSK1	77.6703	-0.188774	0.300761	0.134857	0.643775
TE15	ENSG00000175445	LPL	0.270465	0.00369822	0.256505	0.790847	NA
TE15	ENSG00000175449	RFESD	39.6466	-0.113597	0.267866	0.244529	0.803215
TE15	ENSG00000175455	CCDC14	1624.23	-0.0550257	0.193269	0.671588	0.967742
TE15	ENSG00000175463	TBC1D10C	9.27033	-0.00690556	0.250666	0.895115	NA
TE15	ENSG00000175467	SART1	1387.64	0.0394218	0.201515	0.75361	0.980835
TE15	ENSG00000175470	PPP2R2D	432.11	-0.113408	0.219147	0.374805	0.897904
TE15	ENSG00000175471	MCTP1	369.386	0.0194123	0.204947	0.871942	0.991951
TE15	ENSG00000175482	POLD4	897.57	0.0721029	0.199675	0.576871	0.954149
TE15	ENSG00000175485	OR52W1	5.53413	-0.0220843	0.254265	0.604639	NA
TE15	ENSG00000175489	LRRC25	1.45925	0.000259881	0.255416	0.993353	NA
TE15	ENSG00000175497	DPP10	0.270465	0.00369822	0.256505	0.790847	NA
TE15	ENSG00000175505	CLCF1	248.927	-0.474123	0.43536	0.0219824	0.234863
TE15	ENSG00000175513	TSGA10IP	32.6035	0.138116	0.288212	0.147117	0.670268
TE15	ENSG00000175514	GPR152	8.7331	0.0338573	0.254897	0.478417	NA
TE15	ENSG00000175518	UBQLNL	3.70681	-0.0112713	0.254289	0.754385	NA
TE15	ENSG00000175536	LIPT2	149.705	0.0518188	0.220878	0.662231	0.966913
TE15	ENSG00000175538	KCNE3	46.5542	0.25926	0.431752	0.0254417	0.257632
TE15	ENSG00000175544	CABP4	64.1144	0.256945	0.377441	0.0647541	0.45245
TE15	ENSG00000175548	ALG10B	218.835	-0.12504	0.23639	0.328628	0.873735
TE15	ENSG00000175550	DRAP1	1161.45	-0.00308066	0.215133	0.975722	0.997544
TE15	ENSG00000175556	LONRF3	155.514	0.052411	0.218277	0.66465	0.966913
TE15	ENSG00000175564	UCP3	127.172	-0.316457	0.376696	0.0574832	0.425967
TE15	ENSG00000175567	UCP2	3360	0.70185	0.307165	0.00180397	0.0401029
TE15	ENSG00000175573	C11orf68	671.799	0.0282294	0.198422	0.825555	0.990389
TE15	ENSG00000175575	PAAF1	846.74	-0.0336249	0.196349	0.793054	0.98675
TE15	ENSG00000175581	MRPL48	974.131	-0.397218	0.308576	0.0314476	0.293584
TE15	ENSG00000175582	RAB6A	5769.31	-0.103785	0.199976	0.434694	0.921007
TE15	ENSG00000175591	P2RY2	3436.17	-0.0487443	0.19012	0.708457	0.972695
TE15	ENSG00000175592	FOSL1	698.768	-0.0184657	0.251138	0.714586	0.973266
TE15	ENSG00000175595	ERCC4	457.179	0.00549176	0.198675	0.963535	0.997116
TE15	ENSG00000175600	SUGCT	35.6353	0.139407	0.289507	0.137239	0.650075
TE15	ENSG00000175602	CCDC85B	738.497	-0.023197	0.216221	0.841285	0.990389
TE15	ENSG00000175604	ENSG00000175604	9.13333	-0.0655921	0.263976	0.181547	NA
TE15	ENSG00000175606	TMEM70	312.922	0.0434851	0.206274	0.733354	0.976124
TE15	ENSG00000175611	ERCC6L2-AS1	163.517	-0.0833081	0.224426	0.496383	0.937448
TE15	ENSG00000175634	RPS6KB2	1006.38	-0.0691002	0.203056	0.584602	0.955344
TE15	ENSG00000175643	RMI2	387.067	-0.214542	0.258301	0.147403	0.670652
TE15	ENSG00000175662	TOM1L2	7378.58	0.273197	0.257553	0.0860669	0.52222
TE15	ENSG00000175691	ZNF77	67.4744	-0.0426812	0.232196	0.681965	0.969647
TE15	ENSG00000175697	GPR156	74.1867	0.0941732	0.246616	0.391076	0.906847
TE15	ENSG00000175699	CCDC197	20.6212	0.0590656	0.255599	0.398648	0.909659
TE15	ENSG00000175701	MTLN	171.375	0.00862041	0.212192	0.945111	0.99653
TE15	ENSG00000175707	KDF1	547.605	-0.0846043	0.206	0.514859	0.943384
TE15	ENSG00000175711	B3GNTL1	487.6	-0.208973	0.249851	0.156893	0.688279
TE15	ENSG00000175727	MLXIP	4790.76	0.0925181	0.196358	0.486725	0.936221
TE15	ENSG00000175728	LINC02873	0.257279	-0.00445384	0.256522	0.800002	NA
TE15	ENSG00000175730	BAK1P1	2.47552	0.000458069	0.254736	0.990275	NA
TE15	ENSG00000175741	RWDD4P2	32.7541	-0.029248	0.242594	0.722384	0.974323
TE15	ENSG00000175745	NR2F1	375.315	-0.126303	0.222579	0.34348	0.884568
TE15	ENSG00000175746	LINC02915	18.5661	0.040137	0.250162	0.573007	0.952951
TE15	ENSG00000175756	AURKAIP1	1566.99	-0.0709517	0.203054	0.5781	0.954752
TE15	ENSG00000175764	TTLL11	201.485	0.138946	0.240282	0.292904	0.848694
TE15	ENSG00000175768	TOMM5	884.154	-0.0717717	0.209622	0.566852	0.951984
TE15	ENSG00000175772	LINC01106	73.3675	-0.00912679	0.226937	0.928867	0.99642
TE15	ENSG00000175773	ZBTB44-DT	6.99675	0.0114535	0.25241	0.807719	NA
TE15	ENSG00000175782	SLC35E3	336.159	-0.145816	0.231363	0.284368	0.841478
TE15	ENSG00000175785	PRIMA1	4.98992	-0.0275916	0.255923	0.46558	NA
TE15	ENSG00000175787	ZNF169	84.4956	-0.043929	0.228765	0.680686	0.969186
TE15	ENSG00000175792	RUVBL1	1800.11	-0.104679	0.207261	0.420417	0.915315
TE15	ENSG00000175793	SFN	5287.08	-0.463504	0.312842	0.0174493	0.204976
TE15	ENSG00000175806	MSRA	125.102	-0.0590632	0.227316	0.601544	0.956427
TE15	ENSG00000175820	CCDC168	4.27016	-0.0262461	0.255805	0.48151	NA
TE15	ENSG00000175826	CTDNEP1	2872.64	-0.082833	0.203357	0.544203	0.946368
TE15	ENSG00000175832	ETV4	340.436	0.0302824	0.206012	0.808447	0.9877
TE15	ENSG00000175841	FAM172BP	56.1618	0.122881	0.265926	0.252735	0.81459
TE15	ENSG00000175854	SWI5	271.436	0.0128403	0.208161	0.917961	0.994818
TE15	ENSG00000175866	BAIAP2	3773.39	-0.0805116	0.203927	0.530675	0.943958
TE15	ENSG00000175868	CALCB	0	NA	NA	NA	NA
TE15	ENSG00000175874	CREG2	564.415	-0.779169	0.335834	0.00134904	0.0321652
TE15	ENSG00000175877	TMEM270	2.1922	0.0126575	0.255484	0.654946	NA
TE15	ENSG00000175879	HOXD8	52.3661	-0.00661441	0.23377	0.941928	0.99653
TE15	ENSG00000175886	RPL7AP66	2.80797	0.0071445	0.254757	0.818384	NA
TE15	ENSG00000175893	ZDHHC21	747.082	0.0086754	0.195015	0.943834	0.99653
TE15	ENSG00000175894	TSPEAR	3.19234	0.0360004	0.258696	0.234279	NA
TE15	ENSG00000175895	PLEKHF2	603.582	0.0414317	0.207635	0.738611	0.977349
TE15	ENSG00000175899	A2M	1.91182	-0.0125063	0.256018	0.553042	NA
TE15	ENSG00000175906	ARL4D	785.05	0.149888	0.229626	0.273433	0.83079
TE15	ENSG00000175920	DOK7	477.938	0.394032	0.337241	0.0348111	0.315928
TE15	ENSG00000175928	LRRN1	441.937	1.89417	0.337239	9.39342e-10	2.06175e-07
TE15	ENSG00000175931	UBE2O	3138.49	-0.143968	0.218943	0.290982	0.847266
TE15	ENSG00000175938	ORAI3	493.077	0.440314	0.387602	0.0256722	0.258295
TE15	ENSG00000175946	KLHL38	18.707	0.106807	0.279189	0.115479	0.597608
TE15	ENSG00000175970	UNC119B	1119.76	-0.0407839	0.193362	0.742352	0.979029
TE15	ENSG00000175984	DENND2C	513.028	-0.113431	0.221081	0.383202	0.903341
TE15	ENSG00000175985	PLEKHD1	2.71003	-0.00396401	0.25459	0.897704	NA
TE15	ENSG00000176014	TUBB6	1706.97	-0.0960441	0.207241	0.463041	0.927798
TE15	ENSG00000176018	LYSMD3	455.871	0.0768276	0.206801	0.553095	0.949503
TE15	ENSG00000176020	AMIGO3	154.367	-0.0221313	0.21551	0.848516	0.990552
TE15	ENSG00000176022	B3GALT6	395.112	0.00593482	0.200238	0.964449	0.997116
TE15	ENSG00000176024	ZNF613	131.385	-0.0342814	0.218649	0.766393	0.983864
TE15	ENSG00000176029	C11orf16	64.9398	0.159176	0.284271	0.175916	0.72269
TE15	ENSG00000176040	TMPRSS7	7.94094	0.0212082	0.253085	0.658912	NA
TE15	ENSG00000176043	ENSG00000176043	3.41064	0.0217941	0.256382	0.373808	NA
TE15	ENSG00000176046	NUPR1	532.903	0.0955097	0.232523	0.419933	0.915043
TE15	ENSG00000176049	JAKMIP2	0.514557	-0.00487039	0.256551	0.711366	NA
TE15	ENSG00000176054	RPL23P2	3.45616	0.0169914	0.254993	0.628023	NA
TE15	ENSG00000176055	MBLAC2	224.703	-0.0723197	0.215891	0.560725	0.950448
TE15	ENSG00000176058	TPRN	847.037	0.119678	0.213586	0.371774	0.897277
TE15	ENSG00000176076	KCNE5	13.0752	0.0134763	0.248816	0.831629	NA
TE15	ENSG00000176087	SLC35A4	1435.58	0.0205578	0.191242	0.86647	0.991658
TE15	ENSG00000176092	CRYBG2	1693.81	0.0233598	0.190255	0.856799	0.991005
TE15	ENSG00000176095	IP6K1	697.607	-0.105175	0.210136	0.427921	0.919241
TE15	ENSG00000176101	SSNA1	894.885	-0.340491	0.287494	0.0483469	0.385898
TE15	ENSG00000176102	CSTF3	664.209	-0.0988774	0.208152	0.451108	0.927699
TE15	ENSG00000176105	YES1	2408.7	-0.139762	0.209461	0.307904	0.861628
TE15	ENSG00000176108	CHMP6	850.828	-0.153815	0.221221	0.267112	0.82551
TE15	ENSG00000176124	DLEU1	370.224	-0.613302	0.363957	0.00740386	0.114476
TE15	ENSG00000176125	UFSP1	31.0777	-0.0730768	0.253185	0.401164	0.909935
TE15	ENSG00000176134	ENSG00000176134	0.462481	0.00451426	0.256541	0.703559	NA
TE15	ENSG00000176142	TMEM39A	680.775	0.0480371	0.201267	0.707303	0.972695
TE15	ENSG00000176148	TCP11L1	505.714	-0.000811506	0.198255	0.99242	0.998481
TE15	ENSG00000176153	GPX2	678.109	0.229093	0.257085	0.130607	0.633443
TE15	ENSG00000176155	CCDC57	2250.9	-0.223052	0.247363	0.137815	0.651141
TE15	ENSG00000176165	FOXG1	122.596	-0.0639096	0.225357	0.584197	0.955344
TE15	ENSG00000176170	SPHK1	1179.41	-0.252068	0.28901	0.0976183	0.554237
TE15	ENSG00000176171	BNIP3	218.601	0.157609	0.252078	0.232943	0.79292
TE15	ENSG00000176182	MYPOP	160.237	0.248955	0.312458	0.100784	0.561692
TE15	ENSG00000176194	CIDEA	0.462481	0.00451426	0.256541	0.703559	NA
TE15	ENSG00000176198	OR11H4	1.69049	0.00345446	0.255323	0.894374	NA
TE15	ENSG00000176204	LRRTM4	5.55034	0.00259292	0.253262	0.948759	NA
TE15	ENSG00000176208	ATAD5	733.245	-0.912439	0.335884	0.000396573	0.0127313
TE15	ENSG00000176209	SMIM19	252.474	0.00813105	0.208768	0.947565	0.99653
TE15	ENSG00000176219	OR11H6	2.44948	0.00768048	0.254954	0.801406	NA
TE15	ENSG00000176222	ZNF404	90.3942	0.0776683	0.235343	0.495004	0.937448
TE15	ENSG00000176225	RTTN	594.219	-0.23014	0.264752	0.127198	0.625845
TE15	ENSG00000176236	RPP38-DT	16.8379	-0.00427786	0.247717	0.94278	0.99653
TE15	ENSG00000176239	OR51B6	1.96096	0.00914695	0.255366	0.736584	NA
TE15	ENSG00000176244	ACBD7	13.3151	-0.112266	0.285302	0.0787329	NA
TE15	ENSG00000176248	ANAPC2	1600.49	0.03387	0.191352	0.78974	0.98675
TE15	ENSG00000176261	ZBTB8OS	320.817	-0.00596791	0.203367	0.96283	0.997116
TE15	ENSG00000176268	CYCSP34	6.02567	-0.0279077	0.254936	0.520734	NA
TE15	ENSG00000176273	SLC35G1	134.531	0.0245643	0.217705	0.835061	0.990389
TE15	ENSG00000176289	IDSP1	21.4617	-0.0122176	0.244827	0.864658	0.991658
TE15	ENSG00000176293	ZNF135	0.488519	-0.000140021	0.256423	0.995864	NA
TE15	ENSG00000176302	FOXR1	1.00668	0.0081383	0.256262	0.596777	NA
TE15	ENSG00000176340	COX8A	1930.11	-0.0424331	0.195324	0.743875	0.979029
TE15	ENSG00000176349	ENSG00000176349	54.7847	-0.0339045	0.238945	0.703672	0.972096
TE15	ENSG00000176358	TAC4	21.667	-0.0693669	0.256805	0.364698	0.893161
TE15	ENSG00000176371	ZSCAN2	110.981	0.0721207	0.231489	0.529993	0.943958
TE15	ENSG00000176378	PFN1P10	8.0618	-0.00778668	0.251385	0.875407	NA
TE15	ENSG00000176381	PRR18	0.270465	0.00369822	0.256505	0.790847	NA
TE15	ENSG00000176383	B3GNT4	851.376	-0.0954203	0.204485	0.467882	0.930537
TE15	ENSG00000176386	CDC26	138.963	-0.0778756	0.226408	0.515744	0.943832
TE15	ENSG00000176387	HSD11B2	214.189	0.000731665	0.209047	0.997367	0.9992
TE15	ENSG00000176390	CRLF3	521.498	-0.315654	0.293449	0.0614276	0.441426
TE15	ENSG00000176393	RNPEP	2535.27	-0.086006	0.198476	0.509834	0.940878
TE15	ENSG00000176396	EID2	210.529	0.0507845	0.212809	0.68139	0.969374
TE15	ENSG00000176399	DMRTA1	211.681	-0.146025	0.265271	0.215975	0.771475
TE15	ENSG00000176401	EID2B	14.7877	-0.0617452	0.257994	0.348936	NA
TE15	ENSG00000176402	GJC3	2.70348	0.0110049	0.255273	0.684996	NA
TE15	ENSG00000176406	RIMS2	47.316	-0.0751082	0.247303	0.44228	0.923876
TE15	ENSG00000176407	KCMF1	939.983	-0.250763	0.25531	0.105989	0.574836
TE15	ENSG00000176410	DNAJC30	248.437	0.108459	0.228456	0.394247	0.909491
TE15	ENSG00000176422	SPRYD4	454.703	0.0809713	0.207359	0.534049	0.944479
TE15	ENSG00000176428	VPS37D	8.06181	0.011311	0.252224	0.808552	NA
TE15	ENSG00000176438	SYNE3	53.4231	-0.110711	0.261239	0.280249	0.836397
TE15	ENSG00000176444	CLK2	1168.98	-0.146052	0.215913	0.28485	0.84195
TE15	ENSG00000176454	LPCAT4	3916.3	0.323232	0.295388	0.0561071	0.41993
TE15	ENSG00000176463	SLCO3A1	3847.52	-0.0682044	0.197491	0.595352	0.95587
TE15	ENSG00000176472	ZNF575	291.367	0.15464	0.237743	0.258691	0.819022
TE15	ENSG00000176473	WDR25	269.468	0.0167933	0.2057	0.893046	0.993263
TE15	ENSG00000176476	SGF29	206.516	-0.0429329	0.212404	0.72289	0.974546
TE15	ENSG00000176485	PLAAT3	973.549	0.0786615	0.200173	0.536309	0.945695
TE15	ENSG00000176490	DIRAS1	6.43061	0.00931727	0.252677	0.837944	NA
TE15	ENSG00000176510	OR10AC1	5.34581	0.0298985	0.255706	0.473238	NA
TE15	ENSG00000176515	ENSG00000176515	0.762258	-0.00558231	0.256234	0.754928	NA
TE15	ENSG00000176531	PHLDB3	366.543	0.0720502	0.20876	0.574747	0.953508
TE15	ENSG00000176532	PRR15	414.687	0.249746	0.275097	0.108358	0.580678
TE15	ENSG00000176533	GNG7	3.64818	0.0186299	0.255108	0.600017	NA
TE15	ENSG00000176542	USF3	1372.71	-0.126323	0.208583	0.345746	0.884905
TE15	ENSG00000176563	CNTD1	423.216	0.142406	0.227388	0.310821	0.862737
TE15	ENSG00000176571	CNBD1	0.23124	0.00396272	0.256512	0.791957	NA
TE15	ENSG00000176593	ENSG00000176593	216.008	0.0207753	0.213863	0.863072	0.991636
TE15	ENSG00000176595	KBTBD11	1.05549	-0.000196477	0.256139	0.9931	NA
TE15	ENSG00000176597	B3GNT5	1552.57	-0.496093	0.30907	0.012695	0.165553
TE15	ENSG00000176601	MAP3K19	2.96437	0.0254541	0.256614	0.412021	NA
TE15	ENSG00000176619	LMNB2	4525.31	-1.04362	0.359393	0.000155938	0.00604386
TE15	ENSG00000176623	RMDN1	422.806	-0.087431	0.210087	0.498405	0.937473
TE15	ENSG00000176624	MEX3C	1095.47	-0.0628448	0.198835	0.623498	0.959391
TE15	ENSG00000176641	RNF152	751.918	-0.00737085	0.203058	0.952776	0.99653
TE15	ENSG00000176654	NANOGP1	0.465755	-3.74028e-05	0.256332	0.996098	NA
TE15	ENSG00000176658	MYO1D	2098.13	0.180011	0.226475	0.210709	0.766248
TE15	ENSG00000176659	LINC02910	3.51849	0.0366927	0.259121	0.15161	NA
TE15	ENSG00000176678	FOXL1	1.24087	-0.0174525	0.257213	0.276536	NA
TE15	ENSG00000176681	LRRC37A	63.409	-0.0647672	0.238428	0.535382	0.94518
TE15	ENSG00000176692	FOXC2	0.77217	0.0107069	0.256726	0.471699	NA
TE15	ENSG00000176697	BDNF	110.017	0.0581355	0.226495	0.615591	0.958779
TE15	ENSG00000176700	SCAND2P	1106.38	-0.0558272	0.195302	0.656204	0.966686
TE15	ENSG00000176714	CCDC121	26.5703	-0.0549277	0.249519	0.499954	0.937901
TE15	ENSG00000176715	ACSF3	637.571	-0.0112124	0.195517	0.926747	0.99642
TE15	ENSG00000176716	OR10AB1P	8.055	0.0201168	0.253246	0.665047	NA
TE15	ENSG00000176720	BOK	628.767	0.309246	0.28535	0.0662164	0.456648
TE15	ENSG00000176723	ZNF843	12.3908	0.00930523	0.249076	0.887533	NA
TE15	ENSG00000176728	TTTY14	0	NA	NA	NA	NA
TE15	ENSG00000176731	RBIS	362.278	-0.0929042	0.213126	0.471496	0.931141
TE15	ENSG00000176732	PFN4	3.4759	0.0108232	0.254908	0.709441	NA
TE15	ENSG00000176746	MAGEB6	0.527743	-0.000287439	0.256322	0.995448	NA
TE15	ENSG00000176749	CDK5R1	195.943	-0.184466	0.270765	0.174933	0.721728
TE15	ENSG00000176753	PAK6-AS1	18.857	-0.00128444	0.246274	0.982166	0.998138
TE15	ENSG00000176761	ZNF285BP	3.93805	-0.00736298	0.253882	0.841364	NA
TE15	ENSG00000176769	TCERG1L	0.257279	-0.00445384	0.256522	0.800002	NA
TE15	ENSG00000176771	NCKAP5	733.065	0.0878055	0.205973	0.50263	0.939126
TE15	ENSG00000176783	RUFY1	767.946	-0.00077875	0.19548	0.999322	0.999913
TE15	ENSG00000176788	BASP1	767.042	0.207856	0.275837	0.142621	0.663188
TE15	ENSG00000176809	LRRC37A3	46.6018	0.0168023	0.2352	0.859993	0.991024
TE15	ENSG00000176826	FKBP9P1	52.6727	0.0799681	0.248755	0.417017	0.913534
TE15	ENSG00000176834	VSIG10	1604.08	-0.0432765	0.191891	0.734303	0.976497
TE15	ENSG00000176842	IRX5	241.672	-0.262034	0.300337	0.0953218	0.547553
TE15	ENSG00000176845	METRNL	1721.07	-0.181626	0.229219	0.202424	0.757805
TE15	ENSG00000176853	FAM91A1	1630.04	0.00256294	0.190174	0.983118	0.998343
TE15	ENSG00000176855	KRT18P28	1.00668	0.0081383	0.256262	0.596777	NA
TE15	ENSG00000176857	GJA1P1	10.133	-0.0312418	0.252956	0.569227	NA
TE15	ENSG00000176868	ENSG00000176868	1688.38	0.232989	0.245936	0.12303	0.615239
TE15	ENSG00000176871	WSB2	1807.86	-0.076307	0.202751	0.536126	0.945584
TE15	ENSG00000176884	GRIN1	37.4916	1.24817	0.940378	0.00407878	0.0734726
TE15	ENSG00000176887	SOX11	0.270465	0.00369822	0.256505	0.790847	NA
TE15	ENSG00000176890	TYMS	1320.42	-1.5319	0.317452	6.21024e-08	7.6002e-06
TE15	ENSG00000176894	PXMP2	430.742	-0.601168	0.363049	0.00790625	0.119499
TE15	ENSG00000176896	TCEANC	28.8247	0.00924436	0.2409	0.913333	0.994818
TE15	ENSG00000176903	PNMA1	1012.9	-0.208663	0.238939	0.156861	0.688279
TE15	ENSG00000176907	TCIM	0.527743	-0.000287439	0.256322	0.995448	NA
TE15	ENSG00000176909	MAMSTR	52.8823	0.00888948	0.232385	0.931093	0.99653
TE15	ENSG00000176912	TYMSOS	317.05	-1.36279	0.379001	1.43065e-05	0.000820716
TE15	ENSG00000176915	ANKLE2	4550.44	-0.196019	0.22899	0.178358	0.726431
TE15	ENSG00000176919	C8G	9.73979	0.0432981	0.255789	0.426539	NA
TE15	ENSG00000176920	FUT2	206.756	0.420331	0.425482	0.0316911	0.295448
TE15	ENSG00000176927	EFCAB5	104.985	0.0688545	0.233765	0.537392	0.945859
TE15	ENSG00000176928	GCNT4	2.72658	0.0341434	0.258964	0.150747	NA
TE15	ENSG00000176933	TOB2P1	21.527	-0.0159052	0.244913	0.827533	0.990389
TE15	ENSG00000176945	MUC20	7823.72	0.753237	0.300909	0.00094737	0.0249788
TE15	ENSG00000176946	THAP4	700.333	-0.163331	0.227216	0.242796	0.801067
TE15	ENSG00000176953	NFATC2IP	1282.11	-0.102645	0.203013	0.421216	0.91537
TE15	ENSG00000176971	FIBIN	5.83668	-0.0257402	0.254811	0.533573	NA
TE15	ENSG00000176973	FAM89B	498.878	0.198819	0.248071	0.16924	0.712951
TE15	ENSG00000176974	SHMT1	1350.58	-0.0520808	0.196591	0.66597	0.966913
TE15	ENSG00000176978	DPP7	1511.91	0.547492	0.33175	0.00964253	0.136162
TE15	ENSG00000176986	SEC24C	3053.58	0.122652	0.204379	0.366921	0.894823
TE15	ENSG00000176994	SMCR8	2488.96	0.0394991	0.190454	0.756544	0.981216
TE15	ENSG00000176998	HCG4	315.329	0.548713	0.380086	0.0129615	0.167777
TE15	ENSG00000177000	MTHFR	623.396	0.154565	0.2459	0.243834	0.802068
TE15	ENSG00000177025	C19orf18	9.84311	0.0058033	0.251291	0.909039	NA
TE15	ENSG00000177030	DEAF1	805.001	-0.00131026	0.19382	0.989125	0.998481
TE15	ENSG00000177034	MTX3	891.667	-0.120082	0.209995	0.370846	0.896669
TE15	ENSG00000177042	TMEM80	457.623	0.111906	0.215867	0.400435	0.909659
TE15	ENSG00000177045	SIX5	343.415	0.101553	0.219376	0.433317	0.920661
TE15	ENSG00000177051	FBXO46	520.608	-0.0995719	0.213052	0.443916	0.92418
TE15	ENSG00000177054	ZDHHC13	706.577	0.00875971	0.198482	0.946931	0.99653
TE15	ENSG00000177058	SLC38A9	454.985	0.138215	0.225316	0.307095	0.861027
TE15	ENSG00000177076	ACER2	330.5	0.260647	0.286947	0.100375	0.561305
TE15	ENSG00000177082	WDR73	1184.17	-0.0690208	0.196761	0.593838	0.95587
TE15	ENSG00000177084	POLE	2627.58	-0.73781	0.343893	0.00205205	0.0439318
TE15	ENSG00000177096	PHETA2	165.829	-0.0996738	0.229086	0.423805	0.917678
TE15	ENSG00000177098	SCN4B	14.9998	0.0927484	0.272094	0.1623	NA
TE15	ENSG00000177103	DSCAML1	0	NA	NA	NA	NA
TE15	ENSG00000177105	RHOG	519.499	0.0029025	0.202917	0.983529	0.99846
TE15	ENSG00000177106	EPS8L2	5417.48	0.0403119	0.188705	0.76084	0.98282
TE15	ENSG00000177108	ZDHHC22	1.02945	0.00999011	0.256306	0.616973	NA
TE15	ENSG00000177112	IRAG1-AS1	7.56322	0.0194123	0.253135	0.673898	NA
TE15	ENSG00000177119	ANO6	2436.33	0.028646	0.192541	0.824504	0.990286
TE15	ENSG00000177125	ZBTB34	429.23	-0.121363	0.222096	0.357722	0.890654
TE15	ENSG00000177133	PRDM16-DT	0	NA	NA	NA	NA
TE15	ENSG00000177138	FAM9B	0.270465	0.00369822	0.256505	0.790847	NA
TE15	ENSG00000177150	FAM210A	421.841	-0.0351698	0.207501	0.772333	0.984054
TE15	ENSG00000177156	TALDO1	2768.06	-0.12462	0.205483	0.356173	0.889245
TE15	ENSG00000177169	ULK1	1792.45	0.13486	0.214089	0.321004	0.870424
TE15	ENSG00000177173	NAP1L4P1	45.2485	-0.156306	0.293555	0.144106	0.6659
TE15	ENSG00000177181	RIMKLA	168.131	0.105742	0.232853	0.397178	0.909659
TE15	ENSG00000177182	CLVS1	234.844	0.28349	0.314512	0.0800703	0.505584
TE15	ENSG00000177189	RPS6KA3	1251.13	-0.15959	0.220312	0.246407	0.806101
TE15	ENSG00000177191	B3GNT8	203.712	-0.233399	0.295678	0.114935	0.597393
TE15	ENSG00000177192	PUS1	797.544	-0.15914	0.242678	0.236806	0.797393
TE15	ENSG00000177197	PCNPP5	3.39081	-0.0111658	0.254671	0.734501	NA
TE15	ENSG00000177200	CHD9	2557.92	-0.185034	0.2266	0.194395	0.747415
TE15	ENSG00000177202	SPACA4	11.7427	0.0553577	0.257913	0.35391	NA
TE15	ENSG00000177225	GATD1	678.376	0.0526646	0.199542	0.682091	0.96969
TE15	ENSG00000177238	TRIM72	693.433	0.326176	0.289681	0.0563251	0.421093
TE15	ENSG00000177239	MAN1B1	2460.62	0.0794877	0.195491	0.546359	0.947642
TE15	ENSG00000177272	KCNA3	0	NA	NA	NA	NA
TE15	ENSG00000177283	FZD8	54.2442	-0.0485293	0.236923	0.628047	0.960767
TE15	ENSG00000177294	FBXO39	9.29957	0.0451764	0.256954	0.374881	NA
TE15	ENSG00000177300	CLDN22	27.635	0.00316909	0.241392	0.970117	0.997454
TE15	ENSG00000177301	KCNA2	0	NA	NA	NA	NA
TE15	ENSG00000177302	TOP3A	1091.18	-0.332224	0.286438	0.0516236	0.40032
TE15	ENSG00000177303	CASKIN2	2113.1	-0.0485233	0.191914	0.70441	0.972382
TE15	ENSG00000177311	ZBTB38	1562.07	-0.0263397	0.19142	0.826947	0.990389
TE15	ENSG00000177335	LINC02904	16.1185	0.137155	0.301918	0.0556283	NA
TE15	ENSG00000177337	DLGAP1-AS1	148.186	0.150345	0.254645	0.24783	0.806871
TE15	ENSG00000177340	FLJ13224	41.2589	-0.0330568	0.238928	0.717369	0.973804
TE15	ENSG00000177352	CCDC71	327.339	-0.00570444	0.202436	0.960761	0.996689
TE15	ENSG00000177359	ENSG00000177359	21.8524	0.00201592	0.244358	0.981944	0.998138
TE15	ENSG00000177363	LRRN4CL	8.24415	-0.0255706	0.253442	0.597878	NA
TE15	ENSG00000177370	TIMM22	760.623	-0.0435236	0.196297	0.734786	0.976497
TE15	ENSG00000177374	HIC1	532.68	-0.0666874	0.203518	0.601078	0.956427
TE15	ENSG00000177380	PPFIA3	289.346	0.236352	0.28128	0.117654	0.601466
TE15	ENSG00000177383	MAGEF1	634.536	0.155804	0.231404	0.258771	0.819022
TE15	ENSG00000177398	UMODL1	5.13978	0.00808891	0.253713	0.830441	NA
TE15	ENSG00000177406	NINJ2-AS1	206.562	0.583633	0.429754	0.0124339	0.163694
TE15	ENSG00000177409	SAMD9L	917.163	0.890132	0.314502	0.000310708	0.0105094
TE15	ENSG00000177410	ZFAS1	1276.46	0.140875	0.214569	0.298099	0.854105
TE15	ENSG00000177418	ENSG00000177418	6.6154	-0.0255964	0.254022	0.581702	NA
TE15	ENSG00000177425	PAWR	2107.21	-0.0862005	0.20031	0.505773	0.939942
TE15	ENSG00000177426	TGIF1	1637.86	0.0518891	0.202634	0.683193	0.969946
TE15	ENSG00000177427	MIEF2	708.338	0.206078	0.241983	0.155617	0.685721
TE15	ENSG00000177432	NAP1L5	11.5203	-0.0490046	0.256526	0.386991	NA
TE15	ENSG00000177452	ENSG00000177452	0.50498	2.74765e-05	0.25644	0.995859	NA
TE15	ENSG00000177453	NIM1K	32.0493	0.213889	0.368721	0.0414647	0.352845
TE15	ENSG00000177455	CD19	15.2047	-0.0228315	0.248889	0.723707	NA
TE15	ENSG00000177459	ERICH5	4.38767	0.0175887	0.254467	0.651639	NA
TE15	ENSG00000177463	NR2C2	1697.81	-0.180705	0.223837	0.204962	0.761471
TE15	ENSG00000177465	ACOT4	140.151	0.131449	0.247326	0.297031	0.853189
TE15	ENSG00000177469	CAVIN1	8656.6	-0.00873069	0.199771	0.940816	0.99653
TE15	ENSG00000177479	ARIH2	1061.62	0.0119526	0.191867	0.927273	0.99642
TE15	ENSG00000177483	RBM44	7.49811	-0.0154087	0.252317	0.748825	NA
TE15	ENSG00000177485	ZBTB33	1592.24	0.0781095	0.203751	0.54752	0.947642
TE15	ENSG00000177494	ZBED2	845.567	0.0533871	0.202149	0.675841	0.967836
TE15	ENSG00000177508	IRX3	599.808	-0.119762	0.214561	0.346211	0.884905
TE15	ENSG00000177519	RPRM	101.751	-0.139089	0.25817	0.257821	0.818649
TE15	ENSG00000177542	SLC25A22	764.795	0.100425	0.218952	0.429002	0.919482
TE15	ENSG00000177548	RABEP2	662.342	0.00487031	0.196227	0.969963	0.997454
TE15	ENSG00000177551	NHLH2	4.33863	0.0320734	0.257131	0.356045	NA
TE15	ENSG00000177556	ATOX1	605.707	0.173811	0.251529	0.205544	0.761847
TE15	ENSG00000177565	TBL1XR1	5849.53	-0.0872606	0.196315	0.505514	0.939776
TE15	ENSG00000177570	SAMD12	1226.62	0.461969	0.331188	0.0194178	0.217594
TE15	ENSG00000177575	CD163	1.69713	0.0235808	0.257847	0.169719	NA
TE15	ENSG00000177576	C18orf32	420.557	0.296389	0.300775	0.0735489	0.484401
TE15	ENSG00000177595	PIDD1	373.584	-0.0127295	0.200998	0.916341	0.994818
TE15	ENSG00000177599	ZNF491	0.465755	-3.74028e-05	0.256332	0.996098	NA
TE15	ENSG00000177600	RPLP2	3210.11	-0.00735073	0.187742	0.955717	0.99653
TE15	ENSG00000177602	HASPIN	509.447	-0.574026	0.418696	0.0111443	0.150838
TE15	ENSG00000177606	JUN	1009.07	0.153913	0.231533	0.261985	0.821155
TE15	ENSG00000177613	CSTF2T	680.79	-0.158172	0.224916	0.255569	0.816956
TE15	ENSG00000177614	PGBD5	32.1981	0.0695614	0.251849	0.42684	0.918917
TE15	ENSG00000177627	C12orf54	25.3778	0.0864729	0.261819	0.295452	0.850135
TE15	ENSG00000177628	GBA	1144.28	0.18299	0.240725	0.193687	0.746823
TE15	ENSG00000177640	CASC2	50.9717	-0.0372144	0.236093	0.702672	0.972096
TE15	ENSG00000177646	ACAD9	1079.44	-0.0681128	0.200869	0.593976	0.95587
TE15	ENSG00000177663	IL17RA	1195.34	-0.059249	0.196402	0.643579	0.964203
TE15	ENSG00000177666	PNPLA2	2413.7	0.418133	0.300878	0.0250926	0.254877
TE15	ENSG00000177669	MBOAT4	3.20846	0.0120356	0.254761	0.717988	NA
TE15	ENSG00000177674	AGTRAP	598.411	0.116179	0.216052	0.383248	0.903341
TE15	ENSG00000177675	CD163L1	166.314	0.0940032	0.227521	0.450816	0.927699
TE15	ENSG00000177679	SRRM3	40.2938	-0.168304	0.314628	0.0820211	0.510873
TE15	ENSG00000177683	THAP5	302.322	-0.11115	0.223112	0.391071	0.906847
TE15	ENSG00000177685	CRACR2B	914.467	0.318277	0.307765	0.0595184	0.434305
TE15	ENSG00000177688	SUMO4	19.9337	-0.063354	0.255837	0.385316	0.904605
TE15	ENSG00000177692	DNAJC28	28.6591	0.0654885	0.252078	0.435391	0.921305
TE15	ENSG00000177694	NAALADL2	187.58	-0.185441	0.271075	0.17419	0.72002
TE15	ENSG00000177697	CD151	4090.77	0.128945	0.205615	0.343049	0.883796
TE15	ENSG00000177699	ENSG00000177699	14.7563	0.0957265	0.273532	0.154336	NA
TE15	ENSG00000177700	POLR2L	2221.18	0.21476	0.240454	0.152982	0.681917
TE15	ENSG00000177706	FAM20C	1295.47	-0.172385	0.225116	0.223026	0.780834
TE15	ENSG00000177707	NECTIN3	6.87924	-0.0225998	0.253938	0.61005	NA
TE15	ENSG00000177710	SLC35G5	3.88924	0.00336713	0.253881	0.931263	NA
TE15	ENSG00000177721	ANXA2R	128.481	-0.0921023	0.235511	0.431572	0.919482
TE15	ENSG00000177725	ENSG00000177725	63.6891	-0.113055	0.258925	0.291255	0.847522
TE15	ENSG00000177728	TMEM94	2476.65	0.0730566	0.20417	0.571003	0.952431
TE15	ENSG00000177731	FLII	9144.66	0.0198412	0.192832	0.877344	0.992564
TE15	ENSG00000177732	SOX12	814.845	0.600783	0.397533	0.00895885	0.130242
TE15	ENSG00000177733	HNRNPA0	2684.77	-0.0384361	0.190168	0.762351	0.983035
TE15	ENSG00000177736	FXNP2	5.37781	-0.0116317	0.253331	0.779288	NA
TE15	ENSG00000177738	ANXA2R-OT1	433.022	-0.0290111	0.201744	0.814528	0.988625
TE15	ENSG00000177752	YIPF7	54.4324	-0.112858	0.260137	0.288777	0.845771
TE15	ENSG00000177757	FAM87B	22.5268	-0.0171728	0.244944	0.813036	0.988334
TE15	ENSG00000177788	RAB4A-AS1	26.6842	0.0616543	0.251768	0.451314	0.927699
TE15	ENSG00000177791	MYOZ1	12.4234	0.0847442	0.270612	0.133803	NA
TE15	ENSG00000177803	YWHAQP4	3.37469	0.0178269	0.255884	0.471849	NA
TE15	ENSG00000177807	KCNJ10	6.86647	0.00882704	0.252097	0.85698	NA
TE15	ENSG00000177822	TENM3-AS1	26.7622	-0.0519152	0.250646	0.498181	0.937473
TE15	ENSG00000177830	CHID1	1298.23	0.070341	0.198594	0.585081	0.955344
TE15	ENSG00000177839	PCDHB9	14.5699	0.0424953	0.253457	0.486543	NA
TE15	ENSG00000177842	ZNF620	181.603	-0.102767	0.228388	0.413477	0.913328
TE15	ENSG00000177853	ZNF518A	1547.16	-0.06412	0.1987	0.602537	0.956427
TE15	ENSG00000177854	TMEM187	100.695	0.794492	0.549395	0.0065835	0.105008
TE15	ENSG00000177855	CACYBPP2	4.2217	0.00522431	0.253707	0.892462	NA
TE15	ENSG00000177868	SVBP	138.713	0.0225608	0.220798	0.843829	0.990552
TE15	ENSG00000177873	ZNF619	196.775	-0.107736	0.230537	0.388653	0.905764
TE15	ENSG00000177875	CCDC184	4.88913	0.0318477	0.257094	0.325488	NA
TE15	ENSG00000177879	AP3S1	1062.02	0.0462057	0.197731	0.719186	0.974013
TE15	ENSG00000177885	GRB2	4562.45	0.00253382	0.186934	0.988441	0.998481
TE15	ENSG00000177888	ZBTB41	818.931	-0.0806276	0.208498	0.527334	0.943832
TE15	ENSG00000177889	UBE2N	1465.29	-0.0868729	0.205612	0.503235	0.939126
TE15	ENSG00000177910	SPATA31C2	0.811394	0.00527174	0.256559	0.618146	NA
TE15	ENSG00000177917	ARL6IP6	357.398	-0.576444	0.367389	0.00986683	0.138362
TE15	ENSG00000177932	ZNF354C	105.619	0.0119312	0.222179	0.91712	0.994818
TE15	ENSG00000177943	MAMDC4	794.732	0.101713	0.20623	0.445069	0.924522
TE15	ENSG00000177946	CENPBD1P	173.929	0.00199451	0.213259	0.988933	0.998481
TE15	ENSG00000177947	ODF3	4.98698	0.0100239	0.253476	0.806674	NA
TE15	ENSG00000177951	BET1L	719.22	0.24909	0.260164	0.109406	0.583695
TE15	ENSG00000177954	RPS27	2530.48	0.327854	0.282059	0.0554504	0.417491
TE15	ENSG00000177963	RIC8A	1651.85	-0.0436285	0.192614	0.716077	0.97365
TE15	ENSG00000177971	IMP3	1563.99	-0.0830407	0.198655	0.524318	0.943832
TE15	ENSG00000177981	ASB8	592.076	0.0049186	0.196062	0.97146	0.997454
TE15	ENSG00000177989	ODF3B	295.001	0.105496	0.227165	0.405551	0.91082
TE15	ENSG00000177990	DPY19L2	3.54352	-0.0320465	0.257879	0.271224	NA
TE15	ENSG00000177992	SPATA31E1	0	NA	NA	NA	NA
TE15	ENSG00000177993	ZNRF3-AS1	12.5823	-0.0916136	0.273242	0.133766	NA
TE15	ENSG00000178015	GPR150	13.8041	-0.0478125	0.254271	0.453857	NA
TE15	ENSG00000178021	TSPYL6	8.24391	-0.0227521	0.252655	0.652255	NA
TE15	ENSG00000178026	LRRC75B	155.953	0.23922	0.30983	0.10641	0.57552
TE15	ENSG00000178028	DMAP1	633.454	-0.0487395	0.198402	0.699106	0.971335
TE15	ENSG00000178031	ADAMTSL1	59.9025	0.0388498	0.235966	0.696783	0.9712
TE15	ENSG00000178033	CALHM5	172.62	1.97467	0.404439	5.06524e-08	6.51481e-06
TE15	ENSG00000178035	IMPDH2	1575.4	-0.0602329	0.200698	0.639459	0.963081
TE15	ENSG00000178038	ALS2CL	3798.7	0.136713	0.224029	0.305884	0.860169
TE15	ENSG00000178053	MLF1	281.982	-0.0575234	0.213113	0.638124	0.963081
TE15	ENSG00000178055	PRSS42P	1.70696	0.00891584	0.255953	0.615185	NA
TE15	ENSG00000178057	NDUFAF3	449.665	-0.0421635	0.206851	0.734542	0.976497
TE15	ENSG00000178074	C2orf69	383.552	-0.14083	0.233289	0.291379	0.847569
TE15	ENSG00000178075	GRAMD1C	194.997	0.0579817	0.223563	0.61836	0.959081
TE15	ENSG00000178078	STAP2	784.372	-0.0585773	0.198459	0.647799	0.964383
TE15	ENSG00000178082	TWF1P1	10.9446	-0.0200105	0.250581	0.728812	NA
TE15	ENSG00000178093	TSSK6	35.6639	0.00923691	0.239266	0.918154	0.994818
TE15	ENSG00000178096	BOLA1	433.874	-1.22064	0.369273	4.27842e-05	0.00213319
TE15	ENSG00000178104	PDE4DIP	1274.17	0.424844	0.319801	0.0252723	0.256315
TE15	ENSG00000178105	DDX10	441.027	-0.230388	0.269549	0.124559	0.619181
TE15	ENSG00000178115	GOLGA8Q	0.257279	-0.00445384	0.256522	0.800002	NA
TE15	ENSG00000178125	PPP1R42	201.518	-0.0854581	0.221072	0.493518	0.937448
TE15	ENSG00000178127	NDUFV2	1801.86	0.0356115	0.192341	0.783467	0.986429
TE15	ENSG00000178146	GK4P	4.00003	-0.00744404	0.253856	0.841492	NA
TE15	ENSG00000178149	DALRD3	830.016	-0.0453838	0.195942	0.724681	0.974698
TE15	ENSG00000178150	ZNF114	849.601	-0.00276937	0.249456	0.953657	0.99653
TE15	ENSG00000178162	FAR2P2	0.693721	0.0050334	0.25656	0.643333	NA
TE15	ENSG00000178163	ZNF518B	1180.2	-0.159623	0.223277	0.250417	0.810354
TE15	ENSG00000178172	SPINK6	16.1619	-0.0599161	0.256834	0.372571	NA
TE15	ENSG00000178177	LCORL	509.35	-0.575213	0.346608	0.00879725	0.128515
TE15	ENSG00000178184	PARD6G	982.147	-0.414612	0.335271	0.028313	0.275132
TE15	ENSG00000178187	ZNF454	0.50498	2.74765e-05	0.25644	0.995859	NA
TE15	ENSG00000178188	SH2B1	1383.68	0.126166	0.210804	0.35385	0.888325
TE15	ENSG00000178193	ENSG00000178193	3.42349	0.00252914	0.254147	0.944187	NA
TE15	ENSG00000178199	ZC3H12D	1.22146	0.0102868	0.256306	0.503903	NA
TE15	ENSG00000178201	VN1R1	26.8493	-0.0395254	0.24647	0.613506	0.958316
TE15	ENSG00000178202	POGLUT3	741.413	-0.978733	0.321137	0.000148072	0.00583986
TE15	ENSG00000178209	PLEC	47708.5	-0.0627189	0.20668	0.612747	0.958316
TE15	ENSG00000178217	SH2D4B	1.26396	0.00406853	0.255647	0.852243	NA
TE15	ENSG00000178222	RNF212	0.723034	-0.00549757	0.256244	0.760204	NA
TE15	ENSG00000178226	PRSS36	52.3977	0.0412596	0.237559	0.671849	0.967742
TE15	ENSG00000178229	ZNF543	242.775	-0.0448445	0.213182	0.708825	0.972695
TE15	ENSG00000178233	TMEM151B	81.5509	0.0140278	0.225438	0.899385	0.993263
TE15	ENSG00000178234	GALNT11	517.338	0.178119	0.23661	0.206956	0.763315
TE15	ENSG00000178235	SLITRK1	9.69678	-0.0136507	0.251788	0.780457	NA
TE15	ENSG00000178252	WDR6	2042.79	0.073793	0.195283	0.558268	0.949955
TE15	ENSG00000178295	GEN1	870.003	-0.332087	0.300454	0.0529611	0.406227
TE15	ENSG00000178297	TMPRSS9	158.936	-0.0891685	0.227086	0.466773	0.930118
TE15	ENSG00000178301	AQP11	140.357	-0.00944706	0.216166	0.932904	0.99653
TE15	ENSG00000178307	TMEM11	578.05	-0.0974245	0.212669	0.453595	0.927699
TE15	ENSG00000178338	ZNF354B	196.909	-0.0881481	0.222297	0.476624	0.934092
TE15	ENSG00000178342	KCNG2	98.9878	0.0352214	0.225001	0.752528	0.980339
TE15	ENSG00000178343	SHISA3	0	NA	NA	NA	NA
TE15	ENSG00000178358	OR2D3	3.42979	-0.00128747	0.254215	0.965255	NA
TE15	ENSG00000178363	CALML3	2728.37	0.0421709	0.193815	0.746274	0.979206
TE15	ENSG00000178372	CALML5	2598.34	-0.0560563	0.191999	0.662395	0.966913
TE15	ENSG00000178381	ZFAND2A	202.374	-0.0554878	0.214385	0.650886	0.96535
TE15	ENSG00000178385	PLEKHM3	421.478	0.211293	0.269736	0.145652	0.668651
TE15	ENSG00000178386	ZNF223	119.318	0.106251	0.247985	0.344506	0.884793
TE15	ENSG00000178395	CCDC185	0	NA	NA	NA	NA
TE15	ENSG00000178397	FAM220A	449.404	-0.0485218	0.202383	0.700243	0.971387
TE15	ENSG00000178401	DNAJC22	338.638	0.0892125	0.214207	0.487674	0.936529
TE15	ENSG00000178403	NEUROG2	7.24478	0.0354866	0.255438	0.465628	NA
TE15	ENSG00000178404	CEP295NL	1789.9	1.00604	0.307318	6.50502e-05	0.00300585
TE15	ENSG00000178409	BEND3	374.636	-0.234183	0.281645	0.117028	0.600089
TE15	ENSG00000178412	CTDP1-DT	3.28061	0.010154	0.255122	0.700898	NA
TE15	ENSG00000178425	NT5DC1	863.23	0.00978066	0.195516	0.940776	0.99653
TE15	ENSG00000178429	RPS3AP5	2.49525	-0.00767607	0.255161	0.769466	NA
TE15	ENSG00000178440	TIMM23B-AGAP6	57.3353	0.0117709	0.231293	0.909504	0.994818
TE15	ENSG00000178445	GLDC	47.0805	0.24782	0.392691	0.0501489	0.394183
TE15	ENSG00000178449	COX14	455.479	0.509951	0.345793	0.014719	0.183216
TE15	ENSG00000178458	H3P16	5.14305	0.00149501	0.25329	0.973959	NA
TE15	ENSG00000178460	MCMDC2	105.266	-0.0127228	0.222	0.906808	0.994818
TE15	ENSG00000178462	TUBAL3	13.4687	-0.0236828	0.249626	0.705763	NA
TE15	ENSG00000178464	RPL10P16	53.6967	0.00581908	0.232507	0.955641	0.99653
TE15	ENSG00000178467	P4HTM	666.333	0.0767404	0.203738	0.555667	0.949503
TE15	ENSG00000178498	DTX3	621.872	0.134497	0.218242	0.322876	0.871751
TE15	ENSG00000178502	KLHL11	426.523	-0.0320383	0.200648	0.798881	0.98675
TE15	ENSG00000178522	AMBN	0.501705	0.00748172	0.2566	0.613838	NA
TE15	ENSG00000178531	CTXN1	138.052	0.222903	0.314968	0.106811	0.576541
TE15	ENSG00000178537	SLC25A20	60.5642	0.207591	0.329626	0.0946846	0.546539
TE15	ENSG00000178538	CA8	0	NA	NA	NA	NA
TE15	ENSG00000178567	EPM2AIP1	832.656	-0.116948	0.211856	0.381329	0.902091
TE15	ENSG00000178568	ERBB4	9.2994	0.00221901	0.251302	0.96578	NA
TE15	ENSG00000178573	MAF	150.874	1.58439	0.528795	6.70986e-05	0.00307239
TE15	ENSG00000178585	CTNNBIP1	878.975	0.116568	0.209138	0.386857	0.905015
TE15	ENSG00000178596	GAPDHP29	0.501705	0.00748172	0.2566	0.613838	NA
TE15	ENSG00000178597	PSAPL1	240.76	0.161185	0.26085	0.214859	0.770495
TE15	ENSG00000178605	GTPBP6	523.368	-0.160723	0.239492	0.238403	0.798198
TE15	ENSG00000178607	ERN1	285.109	0.207109	0.265116	0.155702	0.685886
TE15	ENSG00000178623	GPR35	27.5919	0.0979867	0.266127	0.255184	0.816885
TE15	ENSG00000178631	ACTG1P1	4.74256	-0.000593986	0.25339	0.98518	NA
TE15	ENSG00000178636	ENSG00000178636	3.21501	-0.00325371	0.254232	0.921639	NA
TE15	ENSG00000178662	CSRNP3	116.15	0.0111832	0.233116	0.908423	0.994818
TE15	ENSG00000178665	ZNF713	81.1077	-0.100292	0.245381	0.376745	0.898948
TE15	ENSG00000178685	PARP10	1095.98	0.285057	0.267754	0.0786982	0.502261
TE15	ENSG00000178691	SUZ12	1600.07	-0.149081	0.215847	0.279474	0.835558
TE15	ENSG00000178694	NSUN3	252.922	-0.124506	0.230722	0.339928	0.882284
TE15	ENSG00000178695	KCTD12	1211.6	0.00234122	0.197015	0.991184	0.998481
TE15	ENSG00000178700	DHFR2	167.902	-0.208498	0.28351	0.142704	0.663188
TE15	ENSG00000178715	ENSG00000178715	10.0129	0.0178003	0.250932	0.754114	NA
TE15	ENSG00000178718	RPP25	1325.47	-0.2218	0.243245	0.135321	0.64503
TE15	ENSG00000178719	GRINA	1087.38	0.990093	0.30921	8.65474e-05	0.00381583
TE15	ENSG00000178726	THBD	4.70416	-0.0154997	0.255011	0.60706	NA
TE15	ENSG00000178732	GP5	1.95768	0.0161668	0.256058	0.529286	NA
TE15	ENSG00000178734	LMO7DN	1.26396	0.00406853	0.255647	0.852243	NA
TE15	ENSG00000178741	COX5A	1385.53	0.00278665	0.196186	0.98361	0.99846
TE15	ENSG00000178750	STX19	10.5471	-0.0268634	0.251958	0.628878	NA
TE15	ENSG00000178752	ERFE	15.6471	-0.0474345	0.253795	0.459028	NA
TE15	ENSG00000178761	FAM219B	783.734	0.0842914	0.205034	0.513753	0.942597
TE15	ENSG00000178764	ZHX2	815.264	-0.0557577	0.197585	0.663699	0.966913
TE15	ENSG00000178772	CPN2	0.527743	-0.000287439	0.256322	0.995448	NA
TE15	ENSG00000178773	CPNE7	488.33	0.292951	0.305561	0.0738208	0.484926
TE15	ENSG00000178776	C5orf46	0.257279	-0.00445384	0.256522	0.800002	NA
TE15	ENSG00000178795	GDPD4	2.76875	0.00769965	0.254873	0.795557	NA
TE15	ENSG00000178796	RIIAD1	0.951	0.00144697	0.256356	0.810107	NA
TE15	ENSG00000178802	MPI	1322.98	0.046061	0.193231	0.714168	0.973024
TE15	ENSG00000178803	ADORA2A-AS1	13.2127	0.0785595	0.265954	0.213192	NA
TE15	ENSG00000178804	H1-8	7.84712	0.0431986	0.258972	0.189757	NA
TE15	ENSG00000178809	TRIM73	8.58275	0.0146396	0.251994	0.770128	NA
TE15	ENSG00000178814	OPLAH	530.963	-0.0114264	0.198804	0.925035	0.99642
TE15	ENSG00000178821	TMEM52	4.38759	-0.01739	0.254677	0.630127	NA
TE15	ENSG00000178826	TMEM139	620.544	1.64094	0.314513	9.75409e-09	1.56321e-06
TE15	ENSG00000178836	ENSG00000178836	1.22146	0.0102868	0.256306	0.503903	NA
TE15	ENSG00000178852	EFCAB13	80.2884	-0.0789816	0.240581	0.462338	0.927773
TE15	ENSG00000178860	MSC	0.514557	-0.00487039	0.256551	0.711366	NA
TE15	ENSG00000178878	APOLD1	1894.34	-0.0753286	0.195605	0.562897	0.950728
TE15	ENSG00000178882	RFLNA	291.251	-0.0842807	0.215817	0.5051	0.939547
TE15	ENSG00000178896	EXOSC4	272.458	0.01775	0.208953	0.885643	0.993263
TE15	ENSG00000178904	DPY19L3	189.431	0.0843369	0.222031	0.500094	0.937993
TE15	ENSG00000178913	TAF7	1507	0.125487	0.210497	0.376722	0.898948
TE15	ENSG00000178917	ZNF852	102.959	0.0517162	0.225972	0.651973	0.96535
TE15	ENSG00000178919	FOXE1	3110.19	0.211129	0.235116	0.152357	0.680372
TE15	ENSG00000178921	PFAS	1903.65	-0.201753	0.254181	0.159937	0.695383
TE15	ENSG00000178922	HYI	335.825	0.0496075	0.206007	0.692046	0.970788
TE15	ENSG00000178927	CYBC1	2242.18	0.0281483	0.189476	0.820112	0.989858
TE15	ENSG00000178934	LGALS7B	145.323	0.127563	0.24902	0.298962	0.854338
TE15	ENSG00000178935	ZNF552	226.333	0.0741394	0.216607	0.553842	0.949503
TE15	ENSG00000178947	SMIM10L2A	33.78	0.186069	0.346129	0.0239828	0.249204
TE15	ENSG00000178950	GAK	2844.22	0.079033	0.195022	0.547163	0.947642
TE15	ENSG00000178951	ZBTB7A	2273.05	0.137309	0.21064	0.317576	0.868452
TE15	ENSG00000178952	TUFM	3318.42	-0.0237236	0.191394	0.850005	0.990552
TE15	ENSG00000178966	RMI1	472.243	-0.921967	0.350558	0.000537605	0.0163186
TE15	ENSG00000178971	CTC1	846.037	-0.151928	0.220063	0.272252	0.829574
TE15	ENSG00000178974	FBXO34	1446.49	-0.01818	0.201318	0.879855	0.992564
TE15	ENSG00000178977	LINC00324	73.0858	0.00896682	0.231345	0.931424	0.99653
TE15	ENSG00000178980	SELENOW	1035.7	0.3741	0.297211	0.0378636	0.333732
TE15	ENSG00000178982	EIF3K	1642.32	-0.0970211	0.200376	0.464003	0.928542
TE15	ENSG00000178988	MRFAP1L1	826.583	0.135105	0.215361	0.324673	0.873126
TE15	ENSG00000178996	SNX18	686.872	0.333012	0.292095	0.0533811	0.408192
TE15	ENSG00000178997	EXD1	1.23793	0.0130238	0.256458	0.482016	NA
TE15	ENSG00000178999	AURKB	761.217	-2.15954	0.421493	3.54065e-09	6.21707e-07
TE15	ENSG00000179008	C14orf39	3.95753	0.000756419	0.253832	0.987974	NA
TE15	ENSG00000179010	MRFAP1	3262.22	-0.035549	0.192896	0.7776	0.985268
TE15	ENSG00000179021	C3orf38	220.068	-0.0268305	0.209302	0.82328	0.990145
TE15	ENSG00000179023	KLHDC7A	10.3656	0.120873	0.295124	0.0275199	NA
TE15	ENSG00000179029	TMEM107	261.037	-0.157768	0.241733	0.25192	0.813711
TE15	ENSG00000179031	NSA2P3	19.101	0.0519658	0.252433	0.478382	0.934324
TE15	ENSG00000179038	ENSG00000179038	25.227	-0.0746312	0.256977	0.356144	0.889245
TE15	ENSG00000179041	RRS1	307.764	-0.196637	0.280702	0.147466	0.670672
TE15	ENSG00000179044	EXOC3L1	21.88	0.10078	0.272956	0.173401	0.718254
TE15	ENSG00000179046	TRIML2	2.38749	0.00585808	0.255011	0.843533	NA
TE15	ENSG00000179051	RCC2	6104.46	-0.166462	0.215217	0.241079	0.79924
TE15	ENSG00000179057	IGSF22	17.8774	0.181147	0.348667	0.0152203	0.187405
TE15	ENSG00000179058	C9orf50	76.0323	-0.0214738	0.228421	0.836446	0.990389
TE15	ENSG00000179059	ZFP42	0.23124	0.00396272	0.256512	0.791957	NA
TE15	ENSG00000179066	ENSG00000179066	9.86981	0.0485105	0.258338	0.302076	NA
TE15	ENSG00000179071	CCDC89	19.2003	0.0445008	0.250712	0.53753	0.945859
TE15	ENSG00000179082	LINC02913	59.364	0.260786	0.404084	0.0463892	0.375145
TE15	ENSG00000179083	FAM133A	58.8658	0.134784	0.271322	0.224567	0.782769
TE15	ENSG00000179085	DPM3	421.604	0.25547	0.277315	0.103714	0.569566
TE15	ENSG00000179088	C12orf42	8.46558	0.00490257	0.251473	0.92395	NA
TE15	ENSG00000179091	CYC1	1475.32	-0.235843	0.248433	0.120398	0.608853
TE15	ENSG00000179094	PER1	1079.19	0.0936208	0.201997	0.480466	0.934626
TE15	ENSG00000179104	TMTC2	715.888	0.147035	0.22063	0.28764	0.845338
TE15	ENSG00000179111	HES7	15.5025	0.0739258	0.262232	0.276418	NA
TE15	ENSG00000179115	FARSA	1359.86	-0.0824693	0.204673	0.522116	0.943832
TE15	ENSG00000179119	SPTY2D1	702.592	-0.0234188	0.195818	0.85131	0.990579
TE15	ENSG00000179131	ENSG00000179131	0	NA	NA	NA	NA
TE15	ENSG00000179133	C10orf67	35.0417	-0.0432358	0.242771	0.625636	0.960547
TE15	ENSG00000179134	SAMD4B	2113.33	0.0307836	0.196965	0.798782	0.98675
TE15	ENSG00000179141	MTUS2-AS1	1.26069	0.013324	0.256465	0.479821	NA
TE15	ENSG00000179148	ALOXE3	57.6676	0.151263	0.296353	0.109981	0.585965
TE15	ENSG00000179151	EDC3	1794.54	-0.0438813	0.196467	0.721671	0.974323
TE15	ENSG00000179152	TCAIM	370.614	-0.0416485	0.2033	0.74605	0.979206
TE15	ENSG00000179157	RPS2P28	10.237	0.00250752	0.250626	0.970316	NA
TE15	ENSG00000179163	FUCA1	888.595	0.89683	0.341805	0.0005227	0.0159199
TE15	ENSG00000179168	GGN	38.5493	-0.0582951	0.245159	0.524934	0.943832
TE15	ENSG00000179172	HNRNPCL1	5.21159	-0.0104086	0.253277	0.801713	NA
TE15	ENSG00000179178	TMEM125	359.302	0.971629	0.359612	0.000399953	0.0127789
TE15	ENSG00000179195	ZNF664	3523.23	-0.171341	0.217727	0.224676	0.782769
TE15	ENSG00000179218	CALR	11544.7	-0.0142118	0.189331	0.904087	0.994561
TE15	ENSG00000179219	LINC00311	0.501705	0.00748172	0.2566	0.613838	NA
TE15	ENSG00000179222	MAGED1	1150.09	0.634937	0.315661	0.0040065	0.0726071
TE15	ENSG00000179240	GVQW3	303.621	-0.313108	0.325815	0.0623602	0.444179
TE15	ENSG00000179241	LDLRAD3	113.435	0.0337792	0.222391	0.767694	0.983864
TE15	ENSG00000179242	CDH4	26.9574	-0.0186306	0.24236	0.816658	0.989034
TE15	ENSG00000179253	ENSG00000179253	6.45574	0.0598297	0.264456	0.0911197	NA
TE15	ENSG00000179256	SMCO3	9.26008	-0.0576124	0.260338	0.278871	NA
TE15	ENSG00000179262	RAD23A	1522.42	-0.0783214	0.202177	0.5437	0.946368
TE15	ENSG00000179270	PCARE	142.553	0.164331	0.26268	0.214466	0.770042
TE15	ENSG00000179271	GADD45GIP1	838.446	0.0937599	0.225503	0.44293	0.924097
TE15	ENSG00000179277	MEIS3P1	82.371	0.230008	0.331659	0.0963049	0.550123
TE15	ENSG00000179284	DAND5	1.70335	-0.0126644	0.256215	0.480765	NA
TE15	ENSG00000179292	TMEM151A	1.27354	0.00245986	0.255958	0.891763	NA
TE15	ENSG00000179295	PTPN11	5005.45	-0.0397239	0.191124	0.754073	0.98097
TE15	ENSG00000179299	NSUN7	125.986	0.00383945	0.225099	0.975006	0.997454
TE15	ENSG00000179314	WSCD1	0.540929	0.00413399	0.256532	0.702006	NA
TE15	ENSG00000179331	RAB39A	0.257279	-0.00445384	0.256522	0.800002	NA
TE15	ENSG00000179335	CLK3	2249.23	0.00923899	0.189416	0.947073	0.99653
TE15	ENSG00000179344	HLA-DQB1	586.98	1.98244	0.461021	2.0699e-07	2.05847e-05
TE15	ENSG00000179348	GATA2	466.901	0.0883271	0.214285	0.491225	0.937448
TE15	ENSG00000179361	ARID3B	221.035	-0.0821879	0.223649	0.499606	0.937564
TE15	ENSG00000179362	HMGN2P46	98.9284	-0.0173611	0.222382	0.873955	0.992226
TE15	ENSG00000179364	PACS2	2594.89	0.0576403	0.191955	0.660478	0.966913
TE15	ENSG00000179387	ELMOD2	457.839	-0.0261292	0.200311	0.833098	0.990389
TE15	ENSG00000179388	EGR3	13.6116	0.0495768	0.258689	0.24648	NA
TE15	ENSG00000179397	CATSPERE	43.008	0.0100324	0.238048	0.912232	0.994818
TE15	ENSG00000179399	GPC5	1.03272	-0.00379219	0.256071	0.837933	NA
TE15	ENSG00000179403	VWA1	1864.78	0.423029	0.307662	0.0246393	0.252978
TE15	ENSG00000179406	LINC00174	274.668	-0.00670428	0.206367	0.957638	0.99653
TE15	ENSG00000179407	DNAJB8	0.234515	-0.00413477	0.256531	0.798886	NA
TE15	ENSG00000179409	GEMIN4	1785.56	-0.202508	0.237592	0.165867	0.705274
TE15	ENSG00000179428	IL6-AS1	4.51443	0.0239624	0.255502	0.522815	NA
TE15	ENSG00000179431	FJX1	470.102	-0.165079	0.23965	0.231771	0.792173
TE15	ENSG00000179447	SLC24A3-AS1	0	NA	NA	NA	NA
TE15	ENSG00000179454	KLHL28	685.802	0.00976571	0.199255	0.940411	0.99653
TE15	ENSG00000179455	MKRN3	452.231	0.0220758	0.199666	0.863143	0.991638
TE15	ENSG00000179456	ZBTB18	416.132	0.117633	0.22445	0.369621	0.896653
TE15	ENSG00000179476	C14orf28	79.9729	0.024079	0.228077	0.82087	0.989897
TE15	ENSG00000179477	ALOX12B	11.0298	0.0401454	0.254162	0.488369	NA
TE15	ENSG00000179523	EIF3J-DT	262.662	-0.0328729	0.211042	0.782711	0.986351
TE15	ENSG00000179526	SHARPIN	738.508	0.0166343	0.195401	0.897954	0.993263
TE15	ENSG00000179528	LBX2	188.646	-0.0494188	0.214457	0.682797	0.969946
TE15	ENSG00000179532	DNHD1	323.133	-0.247225	0.279326	0.109314	0.583652
TE15	ENSG00000179542	SLITRK4	0	NA	NA	NA	NA
TE15	ENSG00000179546	HTR1D	33.2161	-0.0910755	0.261282	0.29476	0.850135
TE15	ENSG00000179562	GCC1	1326.63	-0.0450153	0.193118	0.715107	0.973462
TE15	ENSG00000179564	LSMEM2	148.482	-0.178835	0.281024	0.164073	0.701638
TE15	ENSG00000179580	RNF151	3.21174	0.00442672	0.254253	0.900262	NA
TE15	ENSG00000179583	CIITA	620.078	0.524351	0.420559	0.015385	0.188628
TE15	ENSG00000179588	ZFPM1	270.285	0.0952001	0.218491	0.460782	0.927773
TE15	ENSG00000179593	ALOX15B	85.3921	3.45784	0.584977	1.15719e-10	3.13454e-08
TE15	ENSG00000179598	PLD6	118.114	0.0367406	0.222776	0.747825	0.979376
TE15	ENSG00000179603	GRM8	2.67736	-0.0201473	0.256004	0.500703	NA
TE15	ENSG00000179604	CDC42EP4	831.514	0.0288004	0.205881	0.815089	0.988726
TE15	ENSG00000179611	DGKZP1	17.3843	0.00299492	0.246145	0.968668	0.997454
TE15	ENSG00000179627	ZBTB42	688.623	-0.0895899	0.208434	0.480896	0.934626
TE15	ENSG00000179630	LACC1	109.001	0.0458502	0.225731	0.688666	0.97036
TE15	ENSG00000179632	MAF1	1372.72	0.0177803	0.190824	0.887512	0.993263
TE15	ENSG00000179636	TPPP2	5.35186	0.0320713	0.256103	0.442979	NA
TE15	ENSG00000179673	RPRML	0	NA	NA	NA	NA
TE15	ENSG00000179674	ARL14	62.1646	0.0500896	0.236758	0.621008	0.959217
TE15	ENSG00000179695	OR6C2	0.540929	0.00413399	0.256532	0.702006	NA
TE15	ENSG00000179698	WDR97	68.1939	0.322378	0.461835	0.0409959	0.351346
TE15	ENSG00000179715	PCED1B	210.33	0.0772596	0.220947	0.532068	0.944282
TE15	ENSG00000179743	SPEN-AS1	209.247	-0.0475078	0.21385	0.693691	0.971167
TE15	ENSG00000179750	APOBEC3B	440.265	-0.182565	0.244181	0.198688	0.753017
TE15	ENSG00000179761	PIPOX	150.384	0.196699	0.287338	0.148167	0.672043
TE15	ENSG00000179766	ATP8B5P	4.48889	0.0165962	0.254276	0.673152	NA
TE15	ENSG00000179772	FOXS1	3.38846	0.0307152	0.257685	0.284176	NA
TE15	ENSG00000179774	ATOH7	0.540929	0.00413399	0.256532	0.702006	NA
TE15	ENSG00000179776	CDH5	515.382	1.71161	0.339921	2.17162e-08	3.13224e-06
TE15	ENSG00000179818	PCBP1-AS1	2672.76	-0.217041	0.236832	0.144027	0.6659
TE15	ENSG00000179820	MYADM	509.366	-0.110767	0.228764	0.377636	0.899989
TE15	ENSG00000179826	MRGPRX3	2.04605	0.0284921	0.258536	0.116275	NA
TE15	ENSG00000179832	MROH1	1856.15	0.0330971	0.190493	0.796927	0.98675
TE15	ENSG00000179833	SERTAD2	551.586	0.0507394	0.200061	0.691618	0.970788
TE15	ENSG00000179841	AKAP5	87.4989	-0.155181	0.272779	0.205315	0.761472
TE15	ENSG00000179846	NKPD1	63.8901	-0.00405777	0.230337	0.964848	0.997141
TE15	ENSG00000179855	GIPC3	0.775444	0.000756796	0.2564	0.887578	NA
TE15	ENSG00000179859	RNF227	167.035	-0.0870033	0.22545	0.478554	0.934488
TE15	ENSG00000179862	CITED4	433.352	1.53882	0.372639	1.42181e-06	0.000116237
TE15	ENSG00000179869	ABCA13	1663.95	0.190245	0.235509	0.185658	0.735384
TE15	ENSG00000179873	NLRP11	1.70696	0.00891584	0.255953	0.615185	NA
TE15	ENSG00000179886	TIGD5	407.707	-0.12965	0.224002	0.331501	0.876225
TE15	ENSG00000179889	PDXDC1	2214.79	0.12388	0.205714	0.362471	0.892715
TE15	ENSG00000179899	PHC1P1	26.4561	-0.00611704	0.241766	0.936629	0.99653
TE15	ENSG00000179902	CFAP276	5.6938	-0.0105268	0.252926	0.808713	NA
TE15	ENSG00000179909	ZNF154	105.284	-0.205843	0.302583	0.127214	0.625845
TE15	ENSG00000179912	R3HDM2	1740.34	0.0177978	0.191424	0.889676	0.993263
TE15	ENSG00000179913	B3GNT3	1938.82	1.17487	0.293785	3.8018e-06	0.000269368
TE15	ENSG00000179914	ITLN1	1.00341	0.0142823	0.256952	0.35099	NA
TE15	ENSG00000179915	NRXN1	0.501705	0.00748172	0.2566	0.613838	NA
TE15	ENSG00000179918	SEPHS2	1352.14	0.0206684	0.19501	0.872999	0.992167
TE15	ENSG00000179921	GPBAR1	9.34535	0.0356686	0.254192	0.51003	NA
TE15	ENSG00000179922	ZNF784	109.669	0.0168959	0.220305	0.884012	0.993053
TE15	ENSG00000179930	ZNF648	1.87596	0.00495624	0.25626	0.565366	NA
TE15	ENSG00000179933	C14orf119	1285.1	0.0617378	0.195292	0.64046	0.963081
TE15	ENSG00000179935	LINC00652	11.5147	0.0132948	0.249664	0.82586	NA
TE15	ENSG00000179941	BBS10	265.842	0.0150449	0.20646	0.904875	0.994561
TE15	ENSG00000179943	FIZ1	375.238	-0.0851856	0.211129	0.504884	0.939547
TE15	ENSG00000179950	PUF60	1675.44	-0.170404	0.222136	0.226804	0.78571
TE15	ENSG00000179954	SSC5D	108.102	0.91461	0.546699	0.0038477	0.0707619
TE15	ENSG00000179958	DCTPP1	715.826	-0.467458	0.350961	0.019686	0.22011
TE15	ENSG00000179965	ZNF771	441.791	-0.445661	0.350346	0.0238834	0.248656
TE15	ENSG00000179967	PPP1R14BP3	24.4796	-0.0538892	0.251889	0.463751	0.928356
TE15	ENSG00000179978	NAIPP2	32.9233	-0.0468213	0.245881	0.572756	0.952935
TE15	ENSG00000179981	TSHZ1	412.546	-0.128667	0.225518	0.332198	0.876415
TE15	ENSG00000179988	PSTK	77.8596	0.0549559	0.234064	0.605567	0.957485
TE15	ENSG00000180008	SOCS4	1751.75	0.0411092	0.191324	0.750668	0.980231
TE15	ENSG00000180011	ZADH2	814.235	-0.085863	0.203728	0.511348	0.941663
TE15	ENSG00000180015	ENSG00000180015	6.96104	-0.0139553	0.252505	0.765199	NA
TE15	ENSG00000180035	ZNF48	337.989	-0.0122068	0.202302	0.923258	0.996015
TE15	ENSG00000180043	GARIN5B	228.834	1.84781	0.428325	4.94708e-07	4.45966e-05
TE15	ENSG00000180044	C3orf80	2.76875	0.00769965	0.254873	0.795557	NA
TE15	ENSG00000180053	NKX2-6	0	NA	NA	NA	NA
TE15	ENSG00000180061	TMEM150B	3.69068	0.0136928	0.254525	0.706862	NA
TE15	ENSG00000180066	LINC02870	30.7449	0.0750251	0.255331	0.372143	0.897277
TE15	ENSG00000180071	ANKRD18A	3.531	0.00251745	0.254077	0.941506	NA
TE15	ENSG00000180089	TMEM86B	102.741	-0.0143002	0.221823	0.895945	0.993263
TE15	ENSG00000180096	SEPTIN1	103.603	-0.115877	0.247594	0.329127	0.87386
TE15	ENSG00000180098	TRNAU1AP	385.681	-0.341092	0.31581	0.051152	0.398124
TE15	ENSG00000180104	EXOC3	4310.37	-0.0266203	0.188137	0.836956	0.990389
TE15	ENSG00000180113	TDRD6	6.36779	0.0048015	0.252607	0.918453	NA
TE15	ENSG00000180116	C12orf40	5.58957	0.00203943	0.253077	0.96132	NA
TE15	ENSG00000180139	ACTA2-AS1	23.6575	0.11012	0.276016	0.176813	0.724169
TE15	ENSG00000180152	XIAPP3	7.38093	-0.0351666	0.255366	0.463622	NA
TE15	ENSG00000180155	LYNX1	209.534	0.462345	0.421215	0.0246696	0.252995
TE15	ENSG00000180176	TH	3.36477	-0.000132394	0.254407	0.994868	NA
TE15	ENSG00000180178	FAR2P1	40.5715	0.0789398	0.252549	0.394529	0.909544
TE15	ENSG00000180182	MED14	1213.6	-0.02592	0.19352	0.836378	0.990389
TE15	ENSG00000180185	FAHD1	762.262	-0.0651732	0.199666	0.612951	0.958316
TE15	ENSG00000180189	HMGB1P14	28.4971	-0.0289478	0.243358	0.722028	0.974323
TE15	ENSG00000180190	TDRP	3.55377	0.00701618	0.254438	0.828958	NA
TE15	ENSG00000180198	RCC1	1828.03	-0.404576	0.343775	0.0300121	0.285913
TE15	ENSG00000180209	MYLPF	11.8729	0.0149782	0.250777	0.78103	NA
TE15	ENSG00000180210	F2	4.43942	-0.0227913	0.255213	0.538009	NA
TE15	ENSG00000180221	TPT1P10	5.32213	-0.0183444	0.254028	0.6528	NA
TE15	ENSG00000180228	PRKRA	451.018	-0.169558	0.235155	0.227507	0.786509
TE15	ENSG00000180229	HERC2P3	469.627	-0.0842136	0.208645	0.513443	0.94259
TE15	ENSG00000180233	ZNRF2	793.388	-0.318383	0.283995	0.059552	0.434305
TE15	ENSG00000180245	RRH	4.25043	-0.0107077	0.25457	0.730126	NA
TE15	ENSG00000180251	SLC9A4	26.9299	0.155469	0.312627	0.0542981	0.412351
TE15	ENSG00000180257	ZNF816	292.384	0.19638	0.256893	0.172897	0.71721
TE15	ENSG00000180263	FGD6	1141.09	-0.0378543	0.193049	0.778233	0.985365
TE15	ENSG00000180264	ADGRD2	26.667	0.180989	0.335788	0.0481385	0.384975
TE15	ENSG00000180279	LINC01869	1.987	0.000339923	0.255022	0.991174	NA
TE15	ENSG00000180287	PLD5	0.23124	0.00396272	0.256512	0.791957	NA
TE15	ENSG00000180304	OAZ2	1044.91	0.0506222	0.195108	0.693812	0.971167
TE15	ENSG00000180316	PNPLA1	3.22829	0.0417568	0.260543	0.104424	NA
TE15	ENSG00000180318	ALX1	16.1951	-0.0483234	0.253032	0.477392	NA
TE15	ENSG00000180329	CCDC43	524.245	0.0269672	0.2008	0.839153	0.990389
TE15	ENSG00000180332	KCTD4	9.93826	0.0045123	0.251401	0.926207	NA
TE15	ENSG00000180336	MEIOC	265.399	0.0489137	0.209633	0.695106	0.971167
TE15	ENSG00000180340	FZD2	239.068	0.277581	0.307749	0.0859456	0.522112
TE15	ENSG00000180346	TIGD2	716.34	0.264982	0.265423	0.0945873	0.546539
TE15	ENSG00000180347	ITPRID1	0	NA	NA	NA	NA
TE15	ENSG00000180353	HCLS1	1362.03	0.202457	0.234317	0.168675	0.711545
TE15	ENSG00000180354	MTURN	295.624	0.0880614	0.219399	0.487158	0.936324
TE15	ENSG00000180357	ZNF609	3610.31	0.0162251	0.187663	0.900936	0.99364
TE15	ENSG00000180370	PAK2	3044.19	-0.0709707	0.201634	0.620114	0.959217
TE15	ENSG00000180376	CCDC66	353.799	-0.0173387	0.205135	0.885718	0.993263
TE15	ENSG00000180385	EMC3-AS1	177.915	-0.145738	0.246656	0.266695	0.824879
TE15	ENSG00000180398	MCFD2	1847.22	0.146306	0.216836	0.289531	0.845791
TE15	ENSG00000180422	LINC00304	1.27354	0.00245986	0.255958	0.891763	NA
TE15	ENSG00000180423	HARBI1	241.914	-0.0311146	0.208422	0.798516	0.98675
TE15	ENSG00000180425	C11orf71	101.942	0.0580293	0.228883	0.608228	0.957485
TE15	ENSG00000180432	CYP8B1	11.0033	0.0567472	0.259073	0.317963	NA
TE15	ENSG00000180438	TPRXL	291.586	-0.302175	0.313787	0.0690081	0.467611
TE15	ENSG00000180440	SERTM1	0	NA	NA	NA	NA
TE15	ENSG00000180447	GAS1	9.5214	0.0266922	0.25259	0.619371	NA
TE15	ENSG00000180448	ARHGAP45	1268.6	0.0708823	0.201753	0.584146	0.955344
TE15	ENSG00000180458	ENSG00000180458	19.0545	-0.0206133	0.24663	0.769075	0.983864
TE15	ENSG00000180479	ZNF571	123.17	0.0344477	0.221677	0.765894	0.983864
TE15	ENSG00000180481	GLIPR1L2	3.26709	-0.0213136	0.255801	0.506377	NA
TE15	ENSG00000180488	MIGA1	753.71	0.101011	0.211989	0.441864	0.923876
TE15	ENSG00000180509	KCNE1	2.50516	0.00845322	0.255194	0.750872	NA
TE15	ENSG00000180525	DIP2C-AS1	16.9406	-0.0507717	0.253374	0.460538	0.927773
TE15	ENSG00000180530	NRIP1	6700.56	0.0208134	0.193964	0.8728	0.992167
TE15	ENSG00000180532	ZSCAN4	12.7592	0.108072	0.286353	0.0235492	NA
TE15	ENSG00000180535	BHLHA15	4.12107	0.0261723	0.255994	0.4686	NA
TE15	ENSG00000180537	RNF182	0.501705	0.00748172	0.2566	0.613838	NA
TE15	ENSG00000180539	LINC02908	20.0691	0.116061	0.282488	0.127962	0.627319
TE15	ENSG00000180543	TSPYL5	0.70027	-0.00197577	0.256306	0.905971	NA
TE15	ENSG00000180549	FUT7	4.86637	0.03328	0.257011	0.36425	NA
TE15	ENSG00000180573	H2AC6	1735.09	-0.0341808	0.193049	0.805795	0.987366
TE15	ENSG00000180574	EIF2S3B	4.18214	-0.0196606	0.254906	0.59133	NA
TE15	ENSG00000180581	SRP9P1	6.7104	0.012757	0.252511	0.787973	NA
TE15	ENSG00000180592	SKIDA1	94.7645	-0.341872	0.438038	0.0437138	0.362213
TE15	ENSG00000180596	H2BC4	2105.24	-1.17892	0.320129	1.05494e-05	0.000630251
TE15	ENSG00000180610	ZBTB12BP	41.4321	-0.0729607	0.248682	0.440492	0.923451
TE15	ENSG00000180611	MB21D2	271.247	-0.0729492	0.212977	0.562729	0.950728
TE15	ENSG00000180616	SSTR2	4.6709	-0.032151	0.25677	0.38468	NA
TE15	ENSG00000180626	ZNF594	575.812	-0.198773	0.242552	0.172693	0.71721
TE15	ENSG00000180628	PCGF5	1173.27	-0.109891	0.207694	0.41157	0.912664
TE15	ENSG00000180638	SLC47A2	1568.14	-0.0855466	0.236422	0.42431	0.917878
TE15	ENSG00000180660	MAB21L1	5.76504	-0.0376709	0.257231	0.360173	NA
TE15	ENSG00000180662	RPL21P8	8.50127	0.0277954	0.254966	0.489235	NA
TE15	ENSG00000180667	YOD1	681.774	-0.0691294	0.203415	0.587691	0.955547
TE15	ENSG00000180694	TMEM64	336.639	0.168751	0.240698	0.228348	0.786791
TE15	ENSG00000180712	LINC02363	11.1887	0.0659584	0.263012	0.215613	NA
TE15	ENSG00000180720	CHRM4	4.93785	-0.00674804	0.253476	0.855952	NA
TE15	ENSG00000180730	SHISA2	0.462481	0.00451426	0.256541	0.703559	NA
TE15	ENSG00000180739	S1PR5	352.431	0.0613881	0.208026	0.628693	0.961122
TE15	ENSG00000180747	SMG1P3	528.541	-0.186496	0.24661	0.189438	0.74134
TE15	ENSG00000180758	GPR157	430.779	0.175455	0.23961	0.215544	0.77112
TE15	ENSG00000180764	PIPSL	5.72614	-0.0165022	0.253556	0.697579	NA
TE15	ENSG00000180767	CHST13	0	NA	NA	NA	NA
TE15	ENSG00000180769	WDFY3-AS2	70.2864	-0.0289278	0.230376	0.778429	0.985506
TE15	ENSG00000180773	SLC36A4	147.284	-0.469128	0.450729	0.0245018	0.252173
TE15	ENSG00000180776	ZDHHC20	2101.12	-0.134397	0.209967	0.318004	0.868912
TE15	ENSG00000180777	ANKRD30B	4.16274	0.00978811	0.254061	0.791898	NA
TE15	ENSG00000180787	ZFP3	372.963	0.104249	0.217022	0.426412	0.918917
TE15	ENSG00000180801	ARSJ	568.35	-0.119408	0.215868	0.370993	0.896669
TE15	ENSG00000180806	HOXC9	37.4779	0.0951883	0.260342	0.307194	0.861027
TE15	ENSG00000180815	MAP3K15	92.5472	-0.0697464	0.232494	0.535096	0.945156
TE15	ENSG00000180817	PPA1	1244.98	0.0635831	0.198453	0.620588	0.959217
TE15	ENSG00000180818	HOXC10	4.58633	0.0420938	0.259155	0.254394	NA
TE15	ENSG00000180822	PSMG4	859.752	0.179081	0.229614	0.209658	0.76546
TE15	ENSG00000180828	BHLHE22	1.55719	0.0117363	0.256115	0.617701	NA
TE15	ENSG00000180834	MAP6D1	42.6882	0.0365872	0.238481	0.70086	0.97161
TE15	ENSG00000180846	CSNK1G2-AS1	25.5104	-0.0867027	0.261894	0.291534	0.847651
TE15	ENSG00000180855	ZNF443	106.376	0.0111613	0.220464	0.923776	0.996015
TE15	ENSG00000180861	LINC01559	12.508	0.129909	0.301158	0.0251705	NA
TE15	ENSG00000180867	PDIA3P1	181.106	-0.0978576	0.227846	0.431484	0.919482
TE15	ENSG00000180871	CXCR2	78.2969	0.962871	1.03276	0.0040705	0.073389
TE15	ENSG00000180875	GREM2	0	NA	NA	NA	NA
TE15	ENSG00000180878	C11orf42	14.1423	-0.0333916	0.251749	0.572286	NA
TE15	ENSG00000180879	SSR4	2266.02	0.452332	0.296242	0.017838	0.208089
TE15	ENSG00000180881	CAPS2	102.354	0.0279133	0.223748	0.804252	0.98675
TE15	ENSG00000180884	ZNF792	113.948	0.136426	0.258357	0.260496	0.819729
TE15	ENSG00000180891	CUEDC1	1143.68	0.359014	0.290971	0.0419437	0.354677
TE15	ENSG00000180900	SCRIB	2532.19	-0.1734	0.219309	0.221725	0.780188
TE15	ENSG00000180901	KCTD2	2395.93	-0.0790209	0.196006	0.543966	0.946368
TE15	ENSG00000180902	D2HGDH	568.364	0.157804	0.229733	0.256812	0.818217
TE15	ENSG00000180914	OXTR	67.3478	-0.0813662	0.242527	0.447494	0.925605
TE15	ENSG00000180917	CMTR2	720.198	-0.0129936	0.19469	0.90517	0.994561
TE15	ENSG00000180919	OR56B4	2.241	0.00573748	0.255123	0.831292	NA
TE15	ENSG00000180921	FAM83H	6685.23	-0.0810497	0.194566	0.533311	0.944413
TE15	ENSG00000180929	GPR62	22.3648	0.0542937	0.252724	0.455185	0.927699
TE15	ENSG00000180934	OR56A1	1.67731	-0.00860345	0.255933	0.631348	NA
TE15	ENSG00000180938	ZNF572	65.6742	-0.0285573	0.230522	0.780755	0.985834
TE15	ENSG00000180953	ST20	201.174	0.0396015	0.211894	0.742783	0.979029
TE15	ENSG00000180957	PITPNB	1719.09	-0.079415	0.197959	0.521353	0.943832
TE15	ENSG00000180964	TCEAL8	397.181	0.32355	0.321741	0.0590046	0.432166
TE15	ENSG00000180979	LRRC57	923.823	-0.0439692	0.196781	0.736473	0.977349
TE15	ENSG00000180992	MRPL14	618.961	0.055112	0.20277	0.665926	0.966913
TE15	ENSG00000180998	GPR137C	73.014	0.0507065	0.232786	0.637293	0.96295
TE15	ENSG00000180999	C1orf105	10.186	0.117181	0.292839	0.0266842	NA
TE15	ENSG00000181004	BBS12	54.0801	0.0978134	0.254843	0.339557	0.881843
TE15	ENSG00000181007	ZFP82	1.1987	0.0130378	0.256467	0.533995	NA
TE15	ENSG00000181013	ENSG00000181013	0.723034	-0.00549757	0.256244	0.760204	NA
TE15	ENSG00000181016	LSMEM1	21.6833	-0.0188622	0.245446	0.793488	0.98675
TE15	ENSG00000181019	NQO1	3495.23	-0.682594	0.305666	0.00208921	0.0444547
TE15	ENSG00000181026	AEN	508.893	-0.204563	0.257337	0.158489	0.691473
TE15	ENSG00000181027	FKRP	750.717	-0.0820917	0.203617	0.527611	0.943832
TE15	ENSG00000181029	TRAPPC5	542.967	0.0103613	0.197015	0.936705	0.99653
TE15	ENSG00000181031	RPH3AL	900.056	0.0432662	0.200223	0.735773	0.977096
TE15	ENSG00000181035	SLC25A42	356.964	0.11697	0.25103	0.295443	0.850135
TE15	ENSG00000181038	METTL23	828.67	-0.0133814	0.193511	0.918485	0.994818
TE15	ENSG00000181045	SLC26A11	635.68	0.390805	0.316695	0.0340535	0.311573
TE15	ENSG00000181061	HIGD1A	1592.94	0.071011	0.195629	0.587981	0.955547
TE15	ENSG00000181072	CHRM2	3.47229	-0.00752116	0.2542	0.830132	NA
TE15	ENSG00000181085	MAPK15	185.237	0.782342	0.433178	0.00401601	0.0726661
TE15	ENSG00000181090	EHMT1	2606.4	-0.0744443	0.196784	0.565687	0.951409
TE15	ENSG00000181097	LINC02878	19.9867	0.0395613	0.249991	0.57196	0.952857
TE15	ENSG00000181104	F2R	19.0715	0.108721	0.278346	0.146551	0.670106
TE15	ENSG00000181123	ENSG00000181123	0.501705	0.00748172	0.2566	0.613838	NA
TE15	ENSG00000181126	HLA-V	912.84	0.90343	0.318751	0.000299241	0.010259
TE15	ENSG00000181135	ZNF707	358.537	0.194775	0.253705	0.175975	0.72269
TE15	ENSG00000181143	MUC16	44521.3	0.0497148	0.189522	0.701076	0.971653
TE15	ENSG00000181163	NPM1	6495.59	-0.108376	0.204578	0.415282	0.913534
TE15	ENSG00000181191	PJA1	1202.23	0.0434269	0.198229	0.734983	0.976607
TE15	ENSG00000181192	DHTKD1	1045.76	-0.691298	0.323602	0.00253478	0.051859
TE15	ENSG00000181195	PENK	0.270465	0.00369822	0.256505	0.790847	NA
TE15	ENSG00000181201	H2BU2P	0.491794	-0.00759287	0.256617	0.621294	NA
TE15	ENSG00000181211	HECW1-IT1	0.23124	0.00396272	0.256512	0.791957	NA
TE15	ENSG00000181214	OR8G2P	0	NA	NA	NA	NA
TE15	ENSG00000181215	C4orf50	1.21155	-0.00577936	0.256085	0.68557	NA
TE15	ENSG00000181218	H2AW	243.347	-0.330449	0.342526	0.0551683	0.415987
TE15	ENSG00000181220	ZNF746	680.27	0.0180942	0.196015	0.888689	0.993263
TE15	ENSG00000181222	POLR2A	17690.7	-0.0225331	0.190049	0.88406	0.993053
TE15	ENSG00000181227	DLSTP1	21.5893	0.00700981	0.244481	0.927177	0.99642
TE15	ENSG00000181240	SLC25A41	1.72972	0.00513121	0.255339	0.840924	NA
TE15	ENSG00000181264	TLCD5	18.0981	0.0255743	0.247341	0.722332	0.974323
TE15	ENSG00000181274	FRAT2	217.892	-0.153331	0.248172	0.247826	0.806871
TE15	ENSG00000181284	TMEM102	532.681	0.0967785	0.21131	0.454255	0.927699
TE15	ENSG00000181291	TMEM132E	0.270465	0.00369822	0.256505	0.790847	NA
TE15	ENSG00000181315	ZNF322	234.943	-0.0464732	0.211087	0.703301	0.972096
TE15	ENSG00000181322	NME9	56.8408	-0.128033	0.268952	0.233595	0.79397
TE15	ENSG00000181323	SPEM1	0.785022	-0.00239815	0.256271	0.901998	NA
TE15	ENSG00000181333	HEPHL1	660.865	2.65754	0.321536	5.94236e-18	1.9999e-14
TE15	ENSG00000181350	LRRC75A	2303.75	-0.0201943	0.196815	0.86959	0.991907
TE15	ENSG00000181355	OFCC1	61.1069	0.0271589	0.234461	0.78378	0.986429
TE15	ENSG00000181359	HSP90AA6P	3.43634	-0.0157979	0.254881	0.647693	NA
TE15	ENSG00000181378	CFAP65	1.26396	0.00406853	0.255647	0.852243	NA
TE15	ENSG00000181381	DDX60L	470.084	-0.0476803	0.203309	0.703155	0.972096
TE15	ENSG00000181392	SYNE4	78.7032	0.315688	0.434261	0.0470888	0.378981
TE15	ENSG00000181396	OGFOD3	2184.54	0.0132223	0.188886	0.907878	0.994818
TE15	ENSG00000181404	WASHC1	215.939	-0.0453263	0.211885	0.70924	0.972695
TE15	ENSG00000181408	UTS2R	3.03888	-0.00707524	0.254938	0.80184	NA
TE15	ENSG00000181409	AATK	669.246	0.544987	0.337046	0.0104363	0.143948
TE15	ENSG00000181418	DDN	11.7167	-0.0350268	0.253983	0.495398	NA
TE15	ENSG00000181433	SAGE1	0	NA	NA	NA	NA
TE15	ENSG00000181444	ZNF467	125.619	1.72031	0.641628	0.000101915	0.00426082
TE15	ENSG00000181449	SOX2	921.949	-0.256066	0.2813	0.0976357	0.554237
TE15	ENSG00000181450	ZNF678	221.244	-0.0183643	0.208501	0.879202	0.992564
TE15	ENSG00000181458	TMEM45A	45.2985	0.763612	1.06285	0.0100024	0.139849
TE15	ENSG00000181467	RAP2B	3726.41	-0.0664935	0.193648	0.597227	0.956415
TE15	ENSG00000181472	ZBTB2	449.888	-0.299366	0.291704	0.071921	0.478675
TE15	ENSG00000181481	RNF135	461.694	0.0244223	0.199713	0.855901	0.991005
TE15	ENSG00000181513	ACBD4	324.694	0.624671	0.403298	0.00842171	0.124725
TE15	ENSG00000181523	SGSH	2181.64	0.805174	0.329038	0.000936078	0.0248147
TE15	ENSG00000181524	RPL24P4	16.3522	0.0259286	0.248755	0.699879	0.971335
TE15	ENSG00000181541	MAB21L2	30.1683	-0.0293194	0.242746	0.723696	0.974564
TE15	ENSG00000181544	FANCB	107.71	-0.225891	0.313756	0.110214	0.5866
TE15	ENSG00000181555	SETD2	1808.58	-0.053437	0.192907	0.68488	0.970056
TE15	ENSG00000181577	C6orf223	20.1419	-0.000756057	0.245991	0.986917	0.998481
TE15	ENSG00000181585	TMIE	49.2765	0.0959845	0.254575	0.347073	0.885494
TE15	ENSG00000181588	MEX3D	890.96	-0.130157	0.212853	0.339912	0.882284
TE15	ENSG00000181609	OR52D1	8.43936	-0.067747	0.26494	0.173137	NA
TE15	ENSG00000181610	MRPS23	450.073	-0.0256673	0.203404	0.833787	0.990389
TE15	ENSG00000181619	GPR135	151.338	0.0377679	0.221112	0.742726	0.979029
TE15	ENSG00000181625	SLX1B	0.488519	-0.000140021	0.256423	0.995864	NA
TE15	ENSG00000181626	ANKRD62	0.501705	0.00748172	0.2566	0.613838	NA
TE15	ENSG00000181631	P2RY13	4.49485	-0.0108418	0.254313	0.759316	NA
TE15	ENSG00000181634	TNFSF15	304.751	1.84334	0.357522	1.26278e-08	1.96149e-06
TE15	ENSG00000181638	ZFP41	302.195	0.135788	0.230552	0.308862	0.861861
TE15	ENSG00000181649	PHLDA2	481.308	0.127495	0.250562	0.273812	0.83094
TE15	ENSG00000181652	ATG9B	193.059	1.80533	0.42713	8.79891e-07	7.5607e-05
TE15	ENSG00000181666	ZNF875	384.319	-0.00130133	0.200568	0.98839	0.998481
TE15	ENSG00000181690	PLAG1	345.965	-0.0455045	0.218799	0.690281	0.97063
TE15	ENSG00000181704	YIPF6	1804.5	0.209179	0.239454	0.157805	0.690114
TE15	ENSG00000181722	ZBTB20	1201.42	-0.0288218	0.192736	0.81149	0.9877
TE15	ENSG00000181741	FDX1P1	15.8591	-0.0499649	0.254057	0.450774	NA
TE15	ENSG00000181744	DIPK2A	658.964	-0.240371	0.261363	0.116525	0.59977
TE15	ENSG00000181751	MACIR	259.991	-0.039361	0.209901	0.748293	0.979597
TE15	ENSG00000181754	AMIGO1	53.931	0.24797	0.382373	0.0573237	0.425402
TE15	ENSG00000181773	GPR3	15.6455	-0.0187534	0.248714	0.763472	NA
TE15	ENSG00000181781	ODF3L2	1.75248	0.00522797	0.255321	0.839202	NA
TE15	ENSG00000181788	SIAH2	854.35	-0.133132	0.216041	0.295137	0.850135
TE15	ENSG00000181789	COPG1	3909.62	0.200889	0.228105	0.168985	0.712234
TE15	ENSG00000181790	ADGRB1	6.42717	0.063561	0.264797	0.144432	NA
TE15	ENSG00000181798	LINC00471	3.46902	0.000630405	0.254047	0.988609	NA
TE15	ENSG00000181800	CELF2-AS1	2.71364	0.0155012	0.256072	0.442799	NA
TE15	ENSG00000181804	SLC9A9	14.6551	0.0421242	0.253402	0.489213	NA
TE15	ENSG00000181817	LSM10	267.285	0.0934889	0.222094	0.459138	0.927773
TE15	ENSG00000181819	KCTD9P2	1.71981	-0.0122153	0.25581	0.61978	NA
TE15	ENSG00000181826	RELL1	284.065	-0.261228	0.292591	0.0968314	0.551881
TE15	ENSG00000181827	RFX7	1565.99	-0.247363	0.248936	0.108425	0.580678
TE15	ENSG00000181830	SLC35C1	609.276	0.205545	0.245045	0.163499	0.701165
TE15	ENSG00000181847	TIGIT	5.44619	0.0232624	0.254942	0.542819	NA
TE15	ENSG00000181852	RNF41	748.56	0.0769365	0.201394	0.559213	0.950156
TE15	ENSG00000181856	SLC2A4	16.6348	0.147174	0.3145	0.0188124	0.213415
TE15	ENSG00000181873	IBA57	784.127	-0.172088	0.22848	0.224325	0.782483
TE15	ENSG00000181885	CLDN7	7159.46	0.0291888	0.193015	0.819428	0.989856
TE15	ENSG00000181894	ZNF329	321.497	0.193156	0.256385	0.191192	0.74349
TE15	ENSG00000181896	ZNF101	214.383	-0.20622	0.27274	0.152312	0.680372
TE15	ENSG00000181903	OR4C6	18.818	0.0905633	0.26798	0.219154	0.776291
TE15	ENSG00000181904	C5orf24	936.455	0.0267991	0.194992	0.876127	0.992564
TE15	ENSG00000181908	LINC02724	0.257279	-0.00445384	0.256522	0.800002	NA
TE15	ENSG00000181915	ADO	552.053	0.0556389	0.200691	0.666287	0.966913
TE15	ENSG00000181924	COA4	2404.66	0.0390499	0.196099	0.763068	0.983035
TE15	ENSG00000181929	PRKAG1	944.365	0.0945584	0.204789	0.474316	0.932942
TE15	ENSG00000181938	GINS3	340.232	-0.539581	0.378023	0.0133622	0.171655
TE15	ENSG00000181982	CCDC149	386.488	0.0357008	0.203457	0.777001	0.985175
TE15	ENSG00000181991	MRPS11	791.758	-0.0324933	0.195522	0.795713	0.98675
TE15	ENSG00000182004	SNRPE	539.489	-0.0944435	0.212208	0.465489	0.929334
TE15	ENSG00000182010	RTKN2	357.684	-0.43412	0.359504	0.026555	0.264246
TE15	ENSG00000182013	PNMA8A	1.73963	0.0204792	0.257039	0.318113	NA
TE15	ENSG00000182022	CHST15	1442.93	-0.0416985	0.193672	0.75591	0.981216
TE15	ENSG00000182040	USH1G	2402.76	-0.192925	0.26292	0.160192	0.695538
TE15	ENSG00000182050	MGAT4C	36.9763	-0.041559	0.245424	0.605922	0.957485
TE15	ENSG00000182054	IDH2	767.204	0.0237862	0.195796	0.854145	0.991005
TE15	ENSG00000182057	OGFRP1	85.0594	0.0577332	0.234018	0.589435	0.955851
TE15	ENSG00000182077	PTCHD3	0	NA	NA	NA	NA
TE15	ENSG00000182087	TMEM259	3866.82	-0.0244449	0.18891	0.847862	0.990552
TE15	ENSG00000182093	GET1	221.708	-0.00156293	0.20842	0.988922	0.998481
TE15	ENSG00000182095	TNRC18	11165.6	-0.113276	0.200195	0.399539	0.909659
TE15	ENSG00000182103	FAM181B	91.7937	0.177859	0.296807	0.137806	0.651141
TE15	ENSG00000182107	TMEM30B	1502.69	-0.0138881	0.190947	0.917809	0.994818
TE15	ENSG00000182108	DEXI	420.802	0.0941994	0.212164	0.469756	0.930661
TE15	ENSG00000182109	ENSG00000182109	26.2938	0.0278289	0.243736	0.733874	0.976355
TE15	ENSG00000182111	ZNF716	0.270465	0.00369822	0.256505	0.790847	NA
TE15	ENSG00000182117	NOP10	1076.87	0.137194	0.217542	0.30728	0.861027
TE15	ENSG00000182118	FAM89A	178.549	-0.0554013	0.225264	0.623002	0.959391
TE15	ENSG00000182132	KCNIP1	0.257279	-0.00445384	0.256522	0.800002	NA
TE15	ENSG00000182134	TDRKH	33.8008	0.048355	0.244544	0.586636	0.955344
TE15	ENSG00000182141	ZNF708	211.248	0.114203	0.230451	0.375074	0.898123
TE15	ENSG00000182149	IST1	2454.79	0.0617594	0.196487	0.618447	0.959081
TE15	ENSG00000182150	ERCC6L2	814.756	-0.153711	0.223226	0.264849	0.821773
TE15	ENSG00000182154	MRPL41	937.575	0.113394	0.208151	0.398293	0.909659
TE15	ENSG00000182156	ENPP7	42.1684	0.0858241	0.253706	0.37204	0.897277
TE15	ENSG00000182158	CREB3L2	1175.92	0.63396	0.312926	0.00383738	0.0707619
TE15	ENSG00000182165	TP53TG1	196.28	0.295265	0.328671	0.0723742	0.480441
TE15	ENSG00000182168	UNC5C	96.2654	-0.252504	0.347526	0.0812681	0.509047
TE15	ENSG00000182173	TSEN54	1178.88	-0.205606	0.235407	0.161677	0.696999
TE15	ENSG00000182175	RGMA	49.8557	0.0349497	0.236657	0.72134	0.974323
TE15	ENSG00000182177	ASB18	25.624	-0.162743	0.318107	0.0594218	0.434276
TE15	ENSG00000182179	UBA7	1004.99	0.736957	0.331154	0.0018861	0.041488
TE15	ENSG00000182180	MRPS16	1283.44	-0.11565	0.207155	0.3872	0.90506
TE15	ENSG00000182185	RAD51B	244.579	-0.107083	0.225251	0.404108	0.91082
TE15	ENSG00000182195	LDOC1	0.50498	2.74765e-05	0.25644	0.995859	NA
TE15	ENSG00000182196	ARL6IP4	1516.07	0.0582831	0.201653	0.648439	0.964932
TE15	ENSG00000182197	EXT1	3298.82	0.11224	0.202007	0.407709	0.911083
TE15	ENSG00000182199	SHMT2	2239.78	-0.181043	0.237468	0.193968	0.746911
TE15	ENSG00000182208	MOB2	414.265	0.030942	0.204272	0.804256	0.98675
TE15	ENSG00000182218	HHIPL1	6.27077	0.0451055	0.258712	0.296912	NA
TE15	ENSG00000182220	ATP6AP2	1565.16	0.266349	0.275065	0.0923667	0.540552
TE15	ENSG00000182223	ZAR1	3.21501	-0.00325371	0.254232	0.921639	NA
TE15	ENSG00000182224	CYB5D1	541.731	0.0647161	0.203276	0.616301	0.958807
TE15	ENSG00000182230	ENSG00000182230	0	NA	NA	NA	NA
TE15	ENSG00000182240	BACE2	868.621	0.147998	0.221961	0.283582	0.84019
TE15	ENSG00000182247	UBE2E2	445.149	0.345001	0.32597	0.0495116	0.390847
TE15	ENSG00000182253	SYNM	187.417	-0.236945	0.304591	0.108105	0.580421
TE15	ENSG00000182256	GABRG3	0	NA	NA	NA	NA
TE15	ENSG00000182257	PRR34	112.358	0.280278	0.381697	0.0594884	0.434305
TE15	ENSG00000182261	NLRP10	103.789	0.982847	1.11909	0.00292851	0.0584342
TE15	ENSG00000182263	FIGN	395.846	-0.0380664	0.20917	0.75309	0.980648
TE15	ENSG00000182264	IZUMO1	11.4324	-0.00113717	0.250622	0.975238	NA
TE15	ENSG00000182272	B4GALNT4	203.591	-0.0893959	0.222584	0.475022	0.933349
TE15	ENSG00000182287	AP1S2	70.6554	-0.323705	0.451635	0.0426048	0.357407
TE15	ENSG00000182307	C8orf33	391.697	-0.23194	0.280969	0.119863	0.607377
TE15	ENSG00000182308	DCAF4L1	15.7715	-0.0795742	0.264601	0.24263	NA
TE15	ENSG00000182310	SPACA6	200.298	0.0758306	0.219959	0.537026	0.945859
TE15	ENSG00000182318	ZSCAN22	161.457	-0.0667541	0.220747	0.580759	0.95518
TE15	ENSG00000182324	KCNJ14	122.725	-0.0611697	0.228348	0.587158	0.955397
TE15	ENSG00000182325	FBXL6	628.947	-0.109596	0.214153	0.405088	0.91082
TE15	ENSG00000182326	C1S	249.737	1.80178	0.404972	3.24561e-07	3.06255e-05
TE15	ENSG00000182327	GLTPD2	92.8635	-0.0661931	0.234941	0.538475	0.945859
TE15	ENSG00000182329	KIAA2012	4.17583	-0.0177084	0.25465	0.633513	NA
TE15	ENSG00000182334	OR5P3	8.56956	0.000964006	0.251307	0.988542	NA
TE15	ENSG00000182347	PDSS1P1	12.9895	-0.0311151	0.251351	0.608096	NA
TE15	ENSG00000182359	KBTBD3	126.2	0.0878197	0.231038	0.464596	0.928844
TE15	ENSG00000182362	YBEY	95.3876	0.0354439	0.224973	0.753327	0.980656
TE15	ENSG00000182366	FAM87A	4.19238	0.0214458	0.255081	0.569423	NA
TE15	ENSG00000182372	CLN8	745.835	0.119803	0.213875	0.373644	0.89752
TE15	ENSG00000182376	ENSG00000182376	43.9417	-0.0276839	0.240371	0.74515	0.979029
TE15	ENSG00000182378	PLCXD1	183.736	-0.101472	0.231972	0.408173	0.911083
TE15	ENSG00000182379	NXPH4	253.996	0.110361	0.224532	0.395319	0.909659
TE15	ENSG00000182389	CACNB4	47.6247	1.21569	0.733549	0.00304003	0.0597734
TE15	ENSG00000182397	DNM1P46	0.270465	0.00369822	0.256505	0.790847	NA
TE15	ENSG00000182400	TRAPPC6B	954.483	0.0811905	0.202044	0.535464	0.945242
TE15	ENSG00000182405	PGBD4	131.708	-0.0309117	0.218784	0.786823	0.986429
TE15	ENSG00000182446	NPLOC4	9126.86	-0.00552871	0.186796	0.971909	0.997454
TE15	ENSG00000182450	KCNK4	1.97415	0.0175738	0.256523	0.393261	NA
TE15	ENSG00000182459	TEX19	3.35184	-0.0247037	0.256652	0.390555	NA
TE15	ENSG00000182463	TSHZ2	233.853	-0.109973	0.226505	0.391299	0.906847
TE15	ENSG00000182472	CAPN12	1082.6	0.097092	0.203499	0.464401	0.928806
TE15	ENSG00000182473	EXOC7	7280.06	0.180613	0.220187	0.20788	0.764055
TE15	ENSG00000182481	KPNA2	2292.68	-0.87333	0.382554	0.00102431	0.0265407
TE15	ENSG00000182484	WASH6P	147.101	0.030506	0.216353	0.79854	0.98675
TE15	ENSG00000182489	XKRX	172.774	0.340518	0.365984	0.0520982	0.401841
TE15	ENSG00000182492	BGN	913.307	2.4595	0.425043	5.52946e-11	1.66651e-08
TE15	ENSG00000182504	CEP97	620.059	-0.201181	0.24273	0.168521	0.711509
TE15	ENSG00000182508	LHFPL1	1.23465	0.0175293	0.257212	0.270802	NA
TE15	ENSG00000182511	FES	360.739	0.413568	0.346522	0.0309109	0.290607
TE15	ENSG00000182512	GLRX5	1492.79	0.0558112	0.193626	0.663296	0.966913
TE15	ENSG00000182518	FAM104B	79.1992	0.0333324	0.22878	0.756671	0.981216
TE15	ENSG00000182533	CAV3	7.96714	-0.0206443	0.252668	0.676171	NA
TE15	ENSG00000182534	MXRA7	2819.62	0.126723	0.213571	0.340202	0.88237
TE15	ENSG00000182541	LIMK2	2624.02	0.138693	0.213806	0.310654	0.862737
TE15	ENSG00000182544	MFSD5	653.811	0.047357	0.197947	0.713538	0.972907
TE15	ENSG00000182545	RNASE10	3.91201	0.000666392	0.253738	0.988981	NA
TE15	ENSG00000182551	ADI1	1494.32	-0.0879113	0.205051	0.497176	0.937473
TE15	ENSG00000182552	RWDD4	204.581	-0.00281846	0.209451	0.979066	0.998138
TE15	ENSG00000182557	SPNS3	33.0473	1.06997	1.094	0.00654382	0.104541
TE15	ENSG00000182568	SATB1	704.392	0.169352	0.251631	0.211771	0.767427
TE15	ENSG00000182574	CSGALNACT2P1	27.7797	0.0294047	0.244113	0.716153	0.97365
TE15	ENSG00000182575	NXPH3	6.92182	-0.0135915	0.252399	0.773434	NA
TE15	ENSG00000182578	CSF1R	70.9633	0.0515306	0.232957	0.632328	0.961685
TE15	ENSG00000182580	EPHB3	454.641	0.204247	0.272386	0.14975	0.675129
TE15	ENSG00000182583	VCX	14.6381	-0.00125395	0.2475	0.981097	NA
TE15	ENSG00000182584	ENSG00000182584	301.778	0.114428	0.222194	0.385228	0.904605
TE15	ENSG00000182585	EPGN	62.3898	0.0474853	0.237821	0.628093	0.960767
TE15	ENSG00000182586	LINC00334	96.8497	0.056048	0.228284	0.621877	0.959391
TE15	ENSG00000182600	SNORC	142.586	0.0764646	0.225503	0.527825	0.943832
TE15	ENSG00000182601	HS3ST4	0	NA	NA	NA	NA
TE15	ENSG00000182606	TRAK1	2356.31	0.16753	0.22013	0.236852	0.797393
TE15	ENSG00000182612	TSPAN10	522.076	0.390395	0.333815	0.0353172	0.318517
TE15	ENSG00000182621	PLCB1	352.547	0.0725027	0.210338	0.570944	0.952431
TE15	ENSG00000182625	ENSG00000182625	4.355	0.00393593	0.253627	0.921362	NA
TE15	ENSG00000182628	SKA2	630.687	-0.190428	0.242525	0.184736	0.734471
TE15	ENSG00000182632	CCNYL2	0	NA	NA	NA	NA
TE15	ENSG00000182636	NDN	8.33638	-0.0136696	0.25261	0.763504	NA
TE15	ENSG00000182648	RNF32-DT	90.3405	0.0105707	0.223711	0.92457	0.99631
TE15	ENSG00000182670	TTC3	4203.69	0.0892254	0.199674	0.491979	0.937448
TE15	ENSG00000182674	KCNB2	29.8991	0.217202	0.376576	0.0356501	0.320803
TE15	ENSG00000182676	PPP1R27	24.5726	-0.0486025	0.248631	0.540531	0.946183
TE15	ENSG00000182685	BRICD5	206.322	0.035008	0.211329	0.775959	0.984446
TE15	ENSG00000182687	GALR2	5.77855	-0.0105916	0.252906	0.811967	NA
TE15	ENSG00000182700	IGIP	169.182	0.1738	0.273301	0.182559	0.732096
TE15	ENSG00000182704	TSKU	11207.5	-0.0218676	0.186549	0.861743	0.991597
TE15	ENSG00000182712	CMC4	308.892	-0.0637807	0.214468	0.603806	0.956974
TE15	ENSG00000182718	ANXA2	18146.6	-0.080778	0.199449	0.542237	0.946183
TE15	ENSG00000182722	SEPHS1P1	2.47879	-0.00793363	0.254908	0.792405	NA
TE15	ENSG00000182732	RGS6	15.4499	0.0780708	0.265614	0.202368	NA
TE15	ENSG00000182742	HOXB4	67.9384	0.165371	0.286751	0.169453	0.713464
TE15	ENSG00000182747	SLC35D3	0.798208	0.00192219	0.256267	0.890011	NA
TE15	ENSG00000182749	PAQR7	1745.58	0.670284	0.304981	0.00258122	0.052543
TE15	ENSG00000182752	PAPPA	531.394	-0.0617672	0.22409	0.584546	0.955344
TE15	ENSG00000182759	MAFA	51.2768	0.213001	0.369327	0.0276777	0.271836
TE15	ENSG00000182768	NGRN	2782.42	-0.0227116	0.188479	0.850665	0.99057
TE15	ENSG00000182771	GRID1	0.46903	-0.00453094	0.256558	0.709807	NA
TE15	ENSG00000182774	RPS17	5223.68	-0.0715981	0.192589	0.582161	0.955344
TE15	ENSG00000182782	HCAR2	892.282	0.161208	0.227407	0.248696	0.808015
TE15	ENSG00000182791	CCDC87	41.6586	0.0692615	0.24733	0.467063	0.930118
TE15	ENSG00000182795	C1orf116	6391.45	-0.000387426	0.187018	0.985517	0.998481
TE15	ENSG00000182796	TMEM198B	187.298	0.727489	0.491695	0.00668219	0.106247
TE15	ENSG00000182809	CRIP2	1819.58	-0.107891	0.203866	0.415725	0.913534
TE15	ENSG00000182810	DDX28	363.616	-0.149086	0.231426	0.274773	0.832089
TE15	ENSG00000182827	ACBD3	1558.03	0.102763	0.203347	0.433566	0.920803
TE15	ENSG00000182831	C16orf72	4315	-0.157475	0.21273	0.257932	0.818649
TE15	ENSG00000182836	PLCXD3	0	NA	NA	NA	NA
TE15	ENSG00000182841	RRP7BP	360.015	-0.205139	0.257749	0.159031	0.692981
TE15	ENSG00000182853	VMO1	32.9182	0.0683264	0.250808	0.442999	0.924097
TE15	ENSG00000182858	ALG12	760.291	0.0413343	0.196833	0.74448	0.979029
TE15	ENSG00000182866	LCK	15.8988	-0.0604858	0.256985	0.369811	NA
TE15	ENSG00000182870	GALNT9	48.6561	-0.265711	0.418077	0.0415173	0.352845
TE15	ENSG00000182871	COL18A1	2549.87	0.131481	0.228456	0.31808	0.868912
TE15	ENSG00000182872	RBM10	1218.91	-0.158707	0.221707	0.252677	0.81459
TE15	ENSG00000182873	PRKCZ-AS1	51.7584	-0.012308	0.233311	0.896933	0.993263
TE15	ENSG00000182885	ADGRG3	2.96076	0.00830547	0.255047	0.75917	NA
TE15	ENSG00000182890	GLUD2	9.2185	-0.00992344	0.250884	0.849493	NA
TE15	ENSG00000182896	TMEM95	10.7456	0.0349147	0.253745	0.519195	NA
TE15	ENSG00000182898	TCHHL1	37.6208	1.53467	0.891452	0.00183451	0.0406155
TE15	ENSG00000182899	RPL35A	3091.21	0.0283593	0.188645	0.826545	0.990389
TE15	ENSG00000182901	RGS7	0.501705	0.00748172	0.2566	0.613838	NA
TE15	ENSG00000182902	SLC25A18	129.001	-0.0983835	0.251235	0.334976	0.878241
TE15	ENSG00000182903	ZNF721	937.075	-0.0328238	0.196209	0.794956	0.98675
TE15	ENSG00000182912	TSPEAR-AS2	2.52465	0.0178076	0.255799	0.546193	NA
TE15	ENSG00000182919	C11orf54	264.936	0.0406723	0.212254	0.73702	0.977349
TE15	ENSG00000182923	CEP63	482.621	0.0343782	0.200143	0.787468	0.986429
TE15	ENSG00000182931	WFDC10B	6.44271	0.0182252	0.253447	0.687744	NA
TE15	ENSG00000182934	SRPRA	1961.81	-0.0111462	0.189403	0.926021	0.99642
TE15	ENSG00000182938	OTOP3	1363.22	-0.290762	0.269479	0.0683493	0.465333
TE15	ENSG00000182944	EWSR1	4800.73	-0.138716	0.211787	0.309283	0.861861
TE15	ENSG00000182950	ODF3L1	7.00666	0.0266489	0.254234	0.560552	NA
TE15	ENSG00000182952	HMGN4	543.361	-0.0974057	0.211917	0.453187	0.927699
TE15	ENSG00000182957	SPATA13 ENSG00000182957	27.8933	0.0728415	0.254778	0.388134	0.905764
TE15	ENSG00000182963	GJC1	358.738	-1.16898	0.355169	5.23954e-05	0.00253115
TE15	ENSG00000182968	SOX1	4.69678	0.013017	0.254831	0.654461	NA
TE15	ENSG00000182973	CNOT10	521.428	-0.266869	0.275333	0.0915234	0.539465
TE15	ENSG00000182979	MTA1	3247.03	-0.089159	0.197505	0.502184	0.939126
TE15	ENSG00000182983	ZNF662	3.42324	0.0121667	0.255204	0.652456	NA
TE15	ENSG00000182985	CADM1	80.8742	1.55576	0.59159	0.000267309	0.00938744
TE15	ENSG00000182986	ZNF320	501.855	0.0568019	0.204249	0.655057	0.96615
TE15	ENSG00000182993	C12orf60	30.8397	-0.0397257	0.244299	0.634482	0.962181
TE15	ENSG00000183010	PYCR1	1895.47	-0.0466273	0.191612	0.717609	0.973804
TE15	ENSG00000183011	NAA38	852.052	0.137098	0.218755	0.307145	0.861027
TE15	ENSG00000183018	SPNS2	700.345	0.746126	0.338083	0.00194016	0.0423085
TE15	ENSG00000183020	AP2A2	1328	0.194272	0.231	0.182081	0.732096
TE15	ENSG00000183023	SLC8A1	1.69049	0.00345446	0.255323	0.894374	NA
TE15	ENSG00000183032	SLC25A21	205.276	-0.249934	0.298707	0.103694	0.569566
TE15	ENSG00000183034	OTOP2	174.344	0.154295	0.25194	0.245177	0.803841
TE15	ENSG00000183036	PCP4	0	NA	NA	NA	NA
TE15	ENSG00000183044	ABAT	2200.43	0.795142	0.299376	0.000596004	0.0175952
TE15	ENSG00000183048	SLC25A10	2302.81	0.0200339	0.197747	0.864456	0.991658
TE15	ENSG00000183049	CAMK1D	1483.18	0.501484	0.365527	0.0155715	0.190215
TE15	ENSG00000183055	FAM133CP	0	NA	NA	NA	NA
TE15	ENSG00000183060	LYSMD4	435.504	-0.0684845	0.208881	0.586458	0.955344
TE15	ENSG00000183066	WBP2NL	21.4169	0.0672699	0.256144	0.381405	0.902091
TE15	ENSG00000183067	IGSF5	0	NA	NA	NA	NA
TE15	ENSG00000183072	NKX2-5	1.52452	-0.0105732	0.256116	0.569916	NA
TE15	ENSG00000183077	AFMID	655.715	0.105319	0.209293	0.428395	0.919482
TE15	ENSG00000183087	GAS6	2776.69	0.256328	0.249474	0.101166	0.562164
TE15	ENSG00000183090	FREM3	26.1944	-0.0963916	0.266008	0.249044	0.808414
TE15	ENSG00000183091	NEB	592.6	-0.0684651	0.202197	0.594845	0.95587
TE15	ENSG00000183092	BEGAIN	55.5981	-0.0567696	0.238545	0.574178	0.953508
TE15	ENSG00000183098	GPC6	1.26069	0.013324	0.256465	0.479821	NA
TE15	ENSG00000183111	ARHGEF37	884.846	0.425923	0.32056	0.0255625	0.257891
TE15	ENSG00000183114	FAM43B	0.964186	0.0133485	0.256873	0.383242	NA
TE15	ENSG00000183117	CSMD1	0.257279	-0.00445384	0.256522	0.800002	NA
TE15	ENSG00000183122	OR2A3P	9.30209	-0.0370932	0.255376	0.433744	NA
TE15	ENSG00000183128	CALHM3	8.01897	-0.0298487	0.254142	0.534865	NA
TE15	ENSG00000183134	PTGDR2	72.4183	-0.0318882	0.237169	0.724229	0.974616
TE15	ENSG00000183137	CEP57L1	184.478	-0.145855	0.244786	0.269265	0.826961
TE15	ENSG00000183145	RIPPLY3	0	NA	NA	NA	NA
TE15	ENSG00000183150	GPR19	30.183	-1.68024	0.888555	0.00165493	0.0379911
TE15	ENSG00000183153	GJD3	236.187	0.1631	0.24724	0.234129	0.794103
TE15	ENSG00000183154	ENSG00000183154	60.4854	0.0153877	0.231993	0.878291	0.992564
TE15	ENSG00000183155	RABIF	334.296	0.0737352	0.210952	0.563834	0.950772
TE15	ENSG00000183161	FANCF	62.0892	0.0543105	0.239718	0.579254	0.95518
TE15	ENSG00000183166	CALN1	0.758984	0.00569254	0.256226	0.746346	NA
TE15	ENSG00000183172	SMDT1	657.045	-0.0943776	0.206485	0.459459	0.927773
TE15	ENSG00000183185	GABRR3	0	NA	NA	NA	NA
TE15	ENSG00000183186	C2CD4C	65.0581	0.249079	0.37013	0.0668598	0.459374
TE15	ENSG00000183196	CHST6	16.1569	0.03051	0.249604	0.646136	NA
TE15	ENSG00000183199	HSP90AB3P	12.8076	-0.0193786	0.249439	0.752615	NA
TE15	ENSG00000183206	POTEC	0	NA	NA	NA	NA
TE15	ENSG00000183207	RUVBL2	1510.53	-0.316198	0.287127	0.0615215	0.441483
TE15	ENSG00000183208	GDPGP1	581.464	-0.0238371	0.197417	0.849122	0.990552
TE15	ENSG00000183230	CTNNA3	0.270465	0.00369822	0.256505	0.790847	NA
TE15	ENSG00000183239	ENSG00000183239	3.12993	-0.0292139	0.257616	0.260039	NA
TE15	ENSG00000183242	WT1-AS	0	NA	NA	NA	NA
TE15	ENSG00000183246	RIMBP3C	4.24413	-0.0179869	0.254624	0.632119	NA
TE15	ENSG00000183248	PRR36	31.7739	0.138001	0.290497	0.130004	0.631505
TE15	ENSG00000183250	LINC01547	69.6046	0.207722	0.321375	0.106549	0.575895
TE15	ENSG00000183251	OR51B4	15.6689	0.0593134	0.25797	0.342202	NA
TE15	ENSG00000183255	PTTG1IP	6112.55	0.30597	0.258206	0.0642727	0.451154
TE15	ENSG00000183258	DDX41	1363.7	0.013787	0.193204	0.91563	0.994818
TE15	ENSG00000183260	ABHD16B	220.946	-0.0342646	0.211342	0.775571	0.984446
TE15	ENSG00000183273	CCDC60	97.8146	2.05869	0.589418	1.0826e-05	0.000644868
TE15	ENSG00000183281	PLGLB1	4.20163	-0.00957354	0.25427	0.773055	NA
TE15	ENSG00000183283	DAZAP2	2988.25	0.0991358	0.200075	0.459376	0.927773
TE15	ENSG00000183287	CCBE1	7.62864	-0.0290116	0.254192	0.541655	NA
TE15	ENSG00000183291	SELENOF	1956.63	0.034524	0.194314	0.78566	0.986429
TE15	ENSG00000183298	RPSAP19	2.51802	-0.00948509	0.255101	0.740454	NA
TE15	ENSG00000183303	OR5P2	10.1624	0.00830126	0.251662	0.864839	NA
TE15	ENSG00000183305	MAGEA2B	13.6705	-0.026263	0.250235	0.667963	NA
TE15	ENSG00000183307	TMEM121B	2.69718	0.0141881	0.255308	0.639949	NA
TE15	ENSG00000183308	ENSG00000183308	126.109	0.00252736	0.217221	0.984091	0.998477
TE15	ENSG00000183309	ZNF623	583.714	-0.118252	0.216051	0.363887	0.893154
TE15	ENSG00000183313	OR52L1	0.488519	-0.000140021	0.256423	0.995864	NA
TE15	ENSG00000183317	EPHA10	7.26418	0.00399395	0.251728	0.937206	NA
TE15	ENSG00000183323	CCDC125	279.348	0.0654832	0.211328	0.60426	0.95705
TE15	ENSG00000183324	REC114	12.6806	-0.0201698	0.249893	0.736872	NA
TE15	ENSG00000183336	BOLA2	70.0073	0.0467022	0.232985	0.658065	0.966824
TE15	ENSG00000183337	BCOR	1299.49	-0.0661734	0.196158	0.607424	0.957485
TE15	ENSG00000183340	JRKL	317.717	0.0175782	0.203627	0.889383	0.993263
TE15	ENSG00000183346	CABCOCO1	0	NA	NA	NA	NA
TE15	ENSG00000183347	GBP6	1341.29	-0.237134	0.247852	0.120326	0.608853
TE15	ENSG00000183354	KIAA2026	1224.55	-0.0372333	0.196224	0.762235	0.983035
TE15	ENSG00000183378	OVCH2	63.6156	0.187371	0.311705	0.117236	0.600089
TE15	ENSG00000183379	SYNDIG1L	0	NA	NA	NA	NA
TE15	ENSG00000183386	FHL3	94.9554	0.0668228	0.230849	0.558962	0.950156
TE15	ENSG00000183389	OR56A4	1.47211	-0.0156007	0.256605	0.404	NA
TE15	ENSG00000183395	PMCH	80.0478	-0.193691	0.304318	0.128416	0.627553
TE15	ENSG00000183396	TMEM89	5.5925	-0.0477084	0.259951	0.242258	NA
TE15	ENSG00000183397	C19orf71	233.476	-0.15182	0.243208	0.257937	0.818649
TE15	ENSG00000183401	CCDC159	721.635	0.0940059	0.205725	0.475981	0.933907
TE15	ENSG00000183421	RIPK4	5735.33	-0.00883496	0.195919	0.917396	0.994818
TE15	ENSG00000183423	LRIT3	4.27377	-0.0131426	0.254213	0.720404	NA
TE15	ENSG00000183426	NPIPA1	313.184	-0.105212	0.218762	0.419559	0.914722
TE15	ENSG00000183431	SF3A3	1119.2	-0.100478	0.209991	0.44136	0.923876
TE15	ENSG00000183432	ZBTB8OSP1	2.58933	-0.0156483	0.255918	0.582224	NA
TE15	ENSG00000183439	TRIM61	23.0657	0.0569421	0.251723	0.469312	0.930661
TE15	ENSG00000183444	OR7E38P	86.7689	0.0960306	0.248054	0.372403	0.897277
TE15	ENSG00000183454	GRIN2A	1.05549	-0.000196477	0.256139	0.9931	NA
TE15	ENSG00000183458	PKD1P3	447.772	-0.11403	0.216018	0.388808	0.905764
TE15	ENSG00000183474	GTF2H2C	66.099	-0.0496252	0.237873	0.610629	0.957901
TE15	ENSG00000183475	ASB7	713.514	0.0296568	0.197989	0.816899	0.989058
TE15	ENSG00000183476	SH2D7	6.17905	-0.00317824	0.252345	0.940978	NA
TE15	ENSG00000183479	TREX2	423.682	-0.0351786	0.201795	0.77709	0.985175
TE15	ENSG00000183484	GPR132	703.252	0.471692	0.323786	0.0178295	0.208089
TE15	ENSG00000183486	MX2	367.245	0.173891	0.245285	0.211577	0.767427
TE15	ENSG00000183495	EP400	4321.46	-0.245375	0.253724	0.113194	0.59483
TE15	ENSG00000183496	MEX3B	64.2542	0.00866792	0.230441	0.933484	0.99653
TE15	ENSG00000183506	PI4KAP2	350.448	-0.147731	0.232277	0.277381	0.833252
TE15	ENSG00000183508	TENT5C	123.079	1.67363	0.475115	1.70279e-05	0.000960457
TE15	ENSG00000183513	COA5	298.029	0.117692	0.226352	0.36826	0.895551
TE15	ENSG00000183520	UTP11	442.979	-0.150932	0.235149	0.265073	0.822192
TE15	ENSG00000183527	PSMG1	371.042	-0.150842	0.240881	0.259075	0.819213
TE15	ENSG00000183530	PRR14L	2884.04	-0.115316	0.202452	0.390487	0.906847
TE15	ENSG00000183535	COL18A1-AS1	34.9344	-0.0521292	0.244861	0.55891	0.950156
TE15	ENSG00000183542	KLRC4	3.25374	0.00722509	0.255626	0.800332	NA
TE15	ENSG00000183560	IZUMO1R	0.465755	-3.74028e-05	0.256332	0.996098	NA
TE15	ENSG00000183562	ENSG00000183562	75.735	-0.0498634	0.233796	0.623065	0.959391
TE15	ENSG00000183569	SERHL2	162.179	-0.0759421	0.223323	0.530892	0.943958
TE15	ENSG00000183570	PCBP3	2.12694	0.0198711	0.256698	0.443542	NA
TE15	ENSG00000183571	PGPEP1L	4.88905	-0.00179728	0.253228	0.960283	NA
TE15	ENSG00000183576	SETD3	1687.35	0.0309061	0.19064	0.807567	0.987366
TE15	ENSG00000183578	TNFAIP8L3	128.025	-0.255706	0.340002	0.0819262	0.510467
TE15	ENSG00000183579	ZNRF3	560.916	-0.299266	0.284532	0.0706704	0.474891
TE15	ENSG00000183580	FBXL7	2.67114	0.0231331	0.256833	0.341857	NA
TE15	ENSG00000183597	TANGO2	656.817	-0.00800998	0.198804	0.935086	0.99653
TE15	ENSG00000183598	H3C13	510.69	-2.3543	0.38089	1.29926e-11	4.95018e-09
TE15	ENSG00000183604	SMG1P5	64.1378	-0.138411	0.270509	0.223649	0.781367
TE15	ENSG00000183605	SFXN4	269.693	-0.0043392	0.206687	0.968019	0.997454
TE15	ENSG00000183615	FAM167B	4.4526	-0.015099	0.254133	0.696989	NA
TE15	ENSG00000183617	MRPL54	309.228	-0.156309	0.237607	0.253853	0.815569
TE15	ENSG00000183621	ZNF438	1.77525	0.00932472	0.255922	0.614605	NA
TE15	ENSG00000183624	HMCES	1205.03	-0.138945	0.217204	0.306527	0.860636
TE15	ENSG00000183625	CCR3	5.2278	0.00860333	0.253772	0.814464	NA
TE15	ENSG00000183628	DGCR6	19.0007	0.0959181	0.270411	0.20153	0.756835
TE15	ENSG00000183638	RP1L1	32.5292	0.191964	0.3391	0.0616179	0.441669
TE15	ENSG00000183644	HOATZ	1.57038	0.0170516	0.25671	0.443999	NA
TE15	ENSG00000183647	ZNF530	185.411	-0.103074	0.22858	0.411856	0.912664
TE15	ENSG00000183648	NDUFB1	459.083	0.0765538	0.209164	0.551181	0.948671
TE15	ENSG00000183654	MARCHF11	0	NA	NA	NA	NA
TE15	ENSG00000183655	KLHL25	201.846	-0.0801726	0.220361	0.51889	0.943832
TE15	ENSG00000183665	TRMT12	226.342	0.0254982	0.209055	0.835537	0.990389
TE15	ENSG00000183666	GUSBP1	402.965	-0.190213	0.246689	0.185306	0.735384
TE15	ENSG00000183668	PSG9	3.19225	-0.00128348	0.254332	0.966585	NA
TE15	ENSG00000183671	CMKLR2	67.5799	0.118907	0.259027	0.288179	0.845771
TE15	ENSG00000183674	LINC00518	39.1509	0.335777	0.605832	0.016524	0.198023
TE15	ENSG00000183682	BMP8A	8.19242	0.0125376	0.251508	0.811153	NA
TE15	ENSG00000183684	ALYREF	1975.63	-0.649275	0.369557	0.0052124	0.0881524
TE15	ENSG00000183688	RFLNB	37.7878	0.000944978	0.238255	0.9936	0.998699
TE15	ENSG00000183690	EFHC2	3.17915	0.0254773	0.256644	0.392809	NA
TE15	ENSG00000183691	NOG	5.33656	0.0485128	0.261515	0.0923924	NA
TE15	ENSG00000183696	UPP1	1072.62	-0.273717	0.286694	0.0863967	0.523231
TE15	ENSG00000183718	TRIM52	470.803	0.0187561	0.200509	0.886959	0.993263
TE15	ENSG00000183722	LHFPL6	327.188	-0.0944017	0.216565	0.465816	0.92956
TE15	ENSG00000183723	CMTM4	2489.28	0.0850369	0.1985	0.519011	0.943832
TE15	ENSG00000183726	TMEM50A	1111.36	0.0994004	0.205869	0.453515	0.927699
TE15	ENSG00000183729	ENSG00000183729	5.95402	-0.0457835	0.259008	0.286628	NA
TE15	ENSG00000183734	ASCL2	2.46233	-0.00773137	0.255148	0.769345	NA
TE15	ENSG00000183735	TBK1	450.721	-0.0336967	0.20038	0.787378	0.986429
TE15	ENSG00000183741	CBX6	6328.32	0.135007	0.205947	0.325213	0.873502
TE15	ENSG00000183742	MACC1	3919.69	0.00370906	0.190527	0.994084	0.998802
TE15	ENSG00000183751	TBL3	1106.74	-0.112048	0.212102	0.395935	0.909659
TE15	ENSG00000183760	ACP7	90.792	-0.0695367	0.239015	0.502578	0.939126
TE15	ENSG00000183762	KREMEN1	1455.4	-0.817567	0.343697	0.00103812	0.0267724
TE15	ENSG00000183763	TRAIP	124.613	-0.144192	0.263912	0.230788	0.789655
TE15	ENSG00000183765	CHEK2	401.077	-0.0865592	0.21063	0.501308	0.938892
TE15	ENSG00000183770	FOXL2	6.427	0.00357834	0.252572	0.936745	NA
TE15	ENSG00000183773	AIFM3	49.4746	-0.0210748	0.235926	0.819635	0.989856
TE15	ENSG00000183775	KCTD16	2.01967	0.0181981	0.256555	0.390301	NA
TE15	ENSG00000183778	B3GALT5	10.5544	0.0433236	0.256748	0.355774	NA
TE15	ENSG00000183779	ZNF703	1324.7	0.279045	0.28292	0.0825346	0.512073
TE15	ENSG00000183780	SLC35F3	5.1574	0.0293186	0.25638	0.40111	NA
TE15	ENSG00000183783	KCTD8	0.46903	-0.00453094	0.256558	0.709807	NA
TE15	ENSG00000183784	DOCK8-AS1	2.41689	0.0253931	0.257524	0.214291	NA
TE15	ENSG00000183785	TUBA8	20.8984	-0.046339	0.250221	0.530281	0.943958
TE15	ENSG00000183793	NPIPA5	40.0139	-0.00119556	0.236378	0.987127	0.998481
TE15	ENSG00000183798	EMILIN3	140.015	0.0914557	0.231213	0.451814	0.927699
TE15	ENSG00000183801	OLFML1	5.5406	0.038116	0.257444	0.356197	NA
TE15	ENSG00000183807	FAM162B	0.723034	-0.00549757	0.256244	0.760204	NA
TE15	ENSG00000183808	RBM12B	1112.34	-0.119795	0.208716	0.376827	0.898948
TE15	ENSG00000183814	LIN9	222.617	-0.315028	0.338247	0.061526	0.441483
TE15	ENSG00000183822	NCF4-AS1	0.501705	0.00748172	0.2566	0.613838	NA
TE15	ENSG00000183826	BTBD9	643.282	0.316997	0.289685	0.0611967	0.440237
TE15	ENSG00000183828	NUDT14	1220.88	0.0818785	0.199597	0.533569	0.94444
TE15	ENSG00000183831	ANKRD45	3.192	0.0103527	0.255122	0.702142	NA
TE15	ENSG00000183833	CFAP91	7.25469	0.0512491	0.259645	0.282756	NA
TE15	ENSG00000183837	PNMA3	0	NA	NA	NA	NA
TE15	ENSG00000183840	GPR39	1083.66	-0.291996	0.27406	0.0725532	0.480823
TE15	ENSG00000183844	FAM3B	0.257279	-0.00445384	0.256522	0.800002	NA
TE15	ENSG00000183850	ZNF730	14.4827	0.0526101	0.255846	0.402264	NA
TE15	ENSG00000183853	KIRREL1	1494.05	0.0059371	0.19827	0.961962	0.997116
TE15	ENSG00000183856	IQGAP3	1859.01	-2.21423	0.326011	3.06912e-13	2.69455e-10
TE15	ENSG00000183864	TOB2	2381.44	0.135293	0.208666	0.324299	0.872997
TE15	ENSG00000183873	SCN5A	1.44934	-0.0166896	0.256717	0.41164	NA
TE15	ENSG00000183876	ARSI	665.331	-0.188467	0.241074	0.188566	0.739564
TE15	ENSG00000183878	UTY	0	NA	NA	NA	NA
TE15	ENSG00000183889	ENSG00000183889	205.378	-0.1273	0.234523	0.327837	0.873735
TE15	ENSG00000183891	TTC32	122.362	0.0276916	0.222705	0.808523	0.9877
TE15	ENSG00000183908	LRRC55	0.257279	-0.00445384	0.256522	0.800002	NA
TE15	ENSG00000183911	RPL21P132	4.8531	-0.0113564	0.253735	0.766654	NA
TE15	ENSG00000183914	DNAH2	547.228	0.0851222	0.217121	0.500483	0.938197
TE15	ENSG00000183921	SDR42E2	4.00634	-0.00244328	0.254035	0.939517	NA
TE15	ENSG00000183929	DUSP5P1	1.80456	-0.0145038	0.256238	0.560186	NA
TE15	ENSG00000183935	HTR7P1	135.218	0.166876	0.275536	0.184674	0.73437
TE15	ENSG00000183943	PRKX	734.046	0.0475321	0.226971	0.656886	0.966686
TE15	ENSG00000183955	KMT5A	1305.8	-0.189456	0.24226	0.189374	0.741235
TE15	ENSG00000183960	KCNH8	11.696	-0.0561654	0.259222	0.293929	NA
TE15	ENSG00000183963	SMTN	696.526	-0.0273756	0.204042	0.823455	0.990145
TE15	ENSG00000183971	NPW	9.38146	0.0091201	0.250769	0.867893	NA
TE15	ENSG00000183977	PP2D1	111.494	0.112312	0.244023	0.351576	0.887533
TE15	ENSG00000183978	COA3	488.121	-0.204607	0.248101	0.163174	0.701023
TE15	ENSG00000183979	NPB	308.243	0.395028	0.349762	0.0358912	0.321825
TE15	ENSG00000184005	ST6GALNAC3	0.270465	0.00369822	0.256505	0.790847	NA
TE15	ENSG00000184007	PTP4A2	2288.85	0.0101329	0.188559	0.943488	0.99653
TE15	ENSG00000184009	ACTG1	35452.3	-0.184747	0.229672	0.19135	0.74349
TE15	ENSG00000184012	TMPRSS2	388.287	1.09227	0.349313	9.97651e-05	0.00418827
TE15	ENSG00000184014	DENND5A	413.627	0.213046	0.256805	0.151356	0.677526
TE15	ENSG00000184029	DSCR4	0	NA	NA	NA	NA
TE15	ENSG00000184033	CTAG1B	3.5016	-0.0247193	0.256199	0.445209	NA
TE15	ENSG00000184047	DIABLO	1077.98	-0.111312	0.206613	0.404926	0.91082
TE15	ENSG00000184056	VPS33B	436.212	-0.0222981	0.201724	0.857885	0.991005
TE15	ENSG00000184058	TBX1	319.133	0.00715238	0.208621	0.955756	0.99653
TE15	ENSG00000184060	ADAP2	11.0397	0.0480935	0.257111	0.35837	NA
TE15	ENSG00000184068	SREBF2-AS1	349.351	-0.1401	0.230735	0.295461	0.850135
TE15	ENSG00000184076	UQCR10	864.651	0.0368297	0.197852	0.773	0.984054
TE15	ENSG00000184083	FAM120C	329.8	-0.106645	0.21919	0.412194	0.912664
TE15	ENSG00000184084	ENSG00000184084	9.19163	-0.0137755	0.251351	0.787225	NA
TE15	ENSG00000184106	TREML3P	0.257279	-0.00445384	0.256522	0.800002	NA
TE15	ENSG00000184108	TRIML1	0	NA	NA	NA	NA
TE15	ENSG00000184110	EIF3C	172.99	0.0897988	0.231385	0.45146	0.927699
TE15	ENSG00000184111	RPL11P4	5.26029	-0.0542071	0.263079	0.101035	NA
TE15	ENSG00000184113	CLDN5	18.3053	-0.13733	0.302128	0.0503096	0.394985
TE15	ENSG00000184117	NIPSNAP1	1741.33	0.258893	0.251719	0.0996208	0.559476
TE15	ENSG00000184139	RPL7AP28	0.270465	0.00369822	0.256505	0.790847	NA
TE15	ENSG00000184144	CNTN2	13.4782	-0.066688	0.260679	0.293074	NA
TE15	ENSG00000184148	SPRR4	0.514557	-0.00487039	0.256551	0.711366	NA
TE15	ENSG00000184154	LRRC51	1410.96	-0.0114142	0.194074	0.917809	0.994818
TE15	ENSG00000184156	KCNQ3	0.540929	0.00413399	0.256532	0.702006	NA
TE15	ENSG00000184160	ADRA2C	36.9593	1.20071e-05	0.238775	0.998012	0.999448
TE15	ENSG00000184162	NR2C2AP	356.547	-0.366222	0.329318	0.0448142	0.367709
TE15	ENSG00000184163	C1QTNF12	35.6642	0.0389433	0.245489	0.623726	0.959391
TE15	ENSG00000184164	CRELD2	921.431	-0.0405063	0.19642	0.750778	0.980245
TE15	ENSG00000184178	SCFD2	311.417	-0.0794568	0.220814	0.515104	0.943529
TE15	ENSG00000184182	UBE2F	456.594	0.0291554	0.200967	0.818819	0.989729
TE15	ENSG00000184185	KCNJ12	2.46233	-0.00773137	0.255148	0.769345	NA
TE15	ENSG00000184194	GPR173	5.50121	-0.0138865	0.253984	0.706465	NA
TE15	ENSG00000184203	PPP1R2	835.165	0.131225	0.217743	0.333544	0.876974
TE15	ENSG00000184205	TSPYL2	414.835	0.689323	0.404923	0.00538648	0.090641
TE15	ENSG00000184206	GOLGA6L4	3.29927	-0.00404379	0.255215	0.83722	NA
TE15	ENSG00000184207	PGP	691.637	-0.0971119	0.211394	0.455367	0.927699
TE15	ENSG00000184208	C22orf46	484.589	0.152319	0.228767	0.270503	0.828206
TE15	ENSG00000184209	SNRNP35	410.113	0.110001	0.219159	0.401786	0.909935
TE15	ENSG00000184216	IRAK1	5069.81	-0.183681	0.239733	0.192284	0.745282
TE15	ENSG00000184220	CMSS1	401.862	-0.130649	0.240945	0.29977	0.854573
TE15	ENSG00000184221	OLIG1	0	NA	NA	NA	NA
TE15	ENSG00000184224	NDUFV1-DT	4.80111	0.0365413	0.257918	0.301088	NA
TE15	ENSG00000184226	PCDH9	75.6673	-0.145072	0.275805	0.202379	0.757805
TE15	ENSG00000184227	ACOT1	175.766	0.0778958	0.221566	0.529653	0.943958
TE15	ENSG00000184232	OAF	82.9	1.0422	0.574265	0.00270359	0.0546482
TE15	ENSG00000184254	ALDH1A3	13982.3	0.180802	0.21939	0.205987	0.762389
TE15	ENSG00000184258	ENSG00000184258	0.540929	0.00413399	0.256532	0.702006	NA
TE15	ENSG00000184260	H2AC20	1275.23	-1.78232	0.302301	1.74083e-10	4.33983e-08
TE15	ENSG00000184261	KCNK12	3.01611	-0.0124285	0.255027	0.686382	NA
TE15	ENSG00000184270	H2AC21	849.024	-2.1389	0.342646	1.39421e-11	5.21355e-09
TE15	ENSG00000184271	POU6F1	5.49793	-0.030698	0.255967	0.448253	NA
TE15	ENSG00000184274	LINC00315	3.96408	-0.0153904	0.254465	0.67817	NA
TE15	ENSG00000184276	DEFB108B	7.22765	-0.0216907	0.253212	0.64833	NA
TE15	ENSG00000184277	TM2D3	516.049	0.0956969	0.211539	0.464998	0.929123
TE15	ENSG00000184281	TSSC4	512.932	-0.158032	0.228631	0.25461	0.816308
TE15	ENSG00000184292	TACSTD2	21056.4	0.183976	0.231627	0.197324	0.750993
TE15	ENSG00000184304	PRKD1	21.9801	-0.10969	0.277645	0.150865	0.677526
TE15	ENSG00000184305	CCSER1	1.77852	-0.00296846	0.255271	0.908538	NA
TE15	ENSG00000184307	ZDHHC23	463.971	-0.149821	0.228555	0.274159	0.83134
TE15	ENSG00000184313	MROH7	9.22456	0.00941539	0.25131	0.853958	NA
TE15	ENSG00000184319	RPL23AP82	175.711	0.0612484	0.220005	0.606879	0.957485
TE15	ENSG00000184321	OR51J1	2.47224	0.00858324	0.255184	0.750872	NA
TE15	ENSG00000184330	S100A7A	0	NA	NA	NA	NA
TE15	ENSG00000184343	SRPK3	511.396	0.451357	0.333875	0.0221891	0.23657
TE15	ENSG00000184347	SLIT3	3.3321	-0.0141884	0.255243	0.641215	NA
TE15	ENSG00000184349	EFNA5	1455.53	-0.0210008	0.191774	0.867069	0.991658
TE15	ENSG00000184351	KRTAP19-1	0	NA	NA	NA	NA
TE15	ENSG00000184357	H1-5	2922.01	-2.87767	0.368703	3.54578e-17	8.95e-14
TE15	ENSG00000184361	SPATA32	25.9469	0.040116	0.247155	0.608446	0.957485
TE15	ENSG00000184363	PKP3	5638.63	-0.429932	0.289385	0.0228081	0.240896
TE15	ENSG00000184368	MAP7D2	16.1333	0.0135876	0.247967	0.836087	NA
TE15	ENSG00000184371	CSF1	429.382	0.97247	0.346973	0.000307801	0.0104637
TE15	ENSG00000184374	COLEC10	1.987	0.000339923	0.255022	0.991174	NA
TE15	ENSG00000184378	ACTRT3	31.1804	0.0499192	0.24607	0.56401	0.950794
TE15	ENSG00000184381	PLA2G6	245.995	0.02843	0.212435	0.814886	0.988726
TE15	ENSG00000184384	MAML2	994.468	0.167688	0.223818	0.236145	0.797269
TE15	ENSG00000184389	A3GALT2	3.15639	0.027597	0.25688	0.385229	NA
TE15	ENSG00000184402	SS18L1	843.638	-0.0911368	0.203338	0.486719	0.936221
TE15	ENSG00000184408	KCND2	1.04591	0.00154736	0.256355	0.800297	NA
TE15	ENSG00000184414	IRS3P	6.94794	0.0162646	0.252674	0.734973	NA
TE15	ENSG00000184428	TOP1MT	352.931	0.00472215	0.202338	0.971923	0.997454
TE15	ENSG00000184432	COPB2	3947.69	0.118753	0.20244	0.380713	0.902091
TE15	ENSG00000184434	LRRC19	16.9991	-0.0442968	0.251819	0.514883	0.943384
TE15	ENSG00000184436	THAP7	424.581	-0.220391	0.25802	0.139663	0.65632
TE15	ENSG00000184441	ENSG00000184441	179.058	0.0287003	0.21398	0.811778	0.9877
TE15	ENSG00000184445	KNTC1	1758.62	-1.24496	0.315374	3.87454e-06	0.000273562
TE15	ENSG00000184451	CCR10	53.3086	0.165772	0.298966	0.132842	0.639752
TE15	ENSG00000184454	NCMAP	6.4722	0.0737033	0.269672	0.0677752	NA
TE15	ENSG00000184459	BPIFC	0.270465	0.00369822	0.256505	0.790847	NA
TE15	ENSG00000184465	WDR27	867.521	-0.0896872	0.20423	0.49214	0.937448
TE15	ENSG00000184470	TXNRD2	1028.91	-0.0863613	0.202886	0.500189	0.937993
TE15	ENSG00000184471	C1QTNF8	6.21811	0.0404634	0.257679	0.343605	NA
TE15	ENSG00000184478	OR56A3	1.21155	-0.00577936	0.256085	0.68557	NA
TE15	ENSG00000184481	FOXO4	496.448	0.575995	0.582404	0.0111673	0.151038
TE15	ENSG00000184486	POU3F2	3.89227	0.00372955	0.254112	0.917064	NA
TE15	ENSG00000184489	PTP4A3	19.942	0.074103	0.262047	0.259471	0.819439
TE15	ENSG00000184492	FOXD4L1	5.90858	-0.00775033	0.252728	0.856796	NA
TE15	ENSG00000184497	TMEM255B	79.4069	-0.0136381	0.230452	0.889637	0.993263
TE15	ENSG00000184500	PROS1	239.148	0.252481	0.369888	0.0516985	0.400665
TE15	ENSG00000184502	GAST	7.48249	0.00465232	0.252098	0.922256	NA
TE15	ENSG00000184507	NUTM1	55.0071	0.0233046	0.232806	0.817988	0.989221
TE15	ENSG00000184508	HDDC3	221.868	-0.184709	0.259139	0.187414	0.738572
TE15	ENSG00000184515	BEX5	88.7138	0.057571	0.230576	0.605963	0.957485
TE15	ENSG00000184517	ZFP1	229.335	-0.00263807	0.207449	0.980821	0.998138
TE15	ENSG00000184524	CEND1	6.82724	0.00711282	0.252067	0.88494	NA
TE15	ENSG00000184530	C6orf58	4.49519	0.0180139	0.254565	0.632329	NA
TE15	ENSG00000184545	DUSP8	45.8333	0.128643	0.280729	0.162391	0.699181
TE15	ENSG00000184557	SOCS3	430.306	-0.139257	0.22633	0.301344	0.855475
TE15	ENSG00000184560	SPEM2	0.465755	-3.74028e-05	0.256332	0.996098	NA
TE15	ENSG00000184564	SLITRK6	1692.23	-0.00607675	0.208684	0.97061	0.997454
TE15	ENSG00000184574	LPAR5	226.444	0.033373	0.209443	0.7801	0.985817
TE15	ENSG00000184575	XPOT	1885.1	-0.2145	0.240608	0.146496	0.670106
TE15	ENSG00000184584	STING1	697.502	1.09904	0.408053	0.000260519	0.00919697
TE15	ENSG00000184588	PDE4B	4.2931	0.0408383	0.259444	0.202549	NA
TE15	ENSG00000184599	TAFA3	3.71672	0.00490225	0.253941	0.895871	NA
TE15	ENSG00000184601	C14orf180	0.23124	0.00396272	0.256512	0.791957	NA
TE15	ENSG00000184602	SNN	559.736	-0.304053	0.294166	0.0674461	0.461711
TE15	ENSG00000184608	FAM167A-AS1	1.75903	-0.0125525	0.256199	0.475574	NA
TE15	ENSG00000184611	KCNH7	3.25399	0.0162838	0.255985	0.438063	NA
TE15	ENSG00000184612	RPL7P26	6.43305	0.00672108	0.253104	0.86956	NA
TE15	ENSG00000184613	NELL2	266.401	0.209936	0.273919	0.147014	0.670268
TE15	ENSG00000184616	SPDYE12	17.6189	0.0228978	0.247331	0.747221	0.979206
TE15	ENSG00000184619	KRBA2	88.7623	-0.0590534	0.23386	0.578149	0.954752
TE15	ENSG00000184634	MED12	1951.28	0.00860942	0.189006	0.947732	0.99653
TE15	ENSG00000184635	ZNF93	175.934	0.178784	0.271456	0.182689	0.732096
TE15	ENSG00000184640	SEPTIN9	18259.9	0.0199891	0.189407	0.841317	0.990389
TE15	ENSG00000184659	FOXD4L4	5.12053	-0.00575178	0.253277	0.881066	NA
TE15	ENSG00000184661	CDCA2	706.83	-1.04827	0.404986	0.000370884	0.01206
TE15	ENSG00000184669	OR7E14P	109.6	-0.0891967	0.237117	0.438513	0.922723
TE15	ENSG00000184672	RALYL	0	NA	NA	NA	NA
TE15	ENSG00000184675	AMER1	663.206	-0.146741	0.221335	0.28502	0.842096
TE15	ENSG00000184677	ZBTB40	838.915	-0.0623411	0.198	0.627344	0.960631
TE15	ENSG00000184678	H2BC21	1660.72	-1.32917	0.322152	1.68327e-06	0.000134071
TE15	ENSG00000184697	CLDN6	263.745	0.203424	0.318526	0.0896011	0.533407
TE15	ENSG00000184698	OR51M1	6.4758	-0.0210302	0.253964	0.614936	NA
TE15	ENSG00000184702	SEPTIN5	90.6728	-0.0942917	0.244407	0.393777	0.90899
TE15	ENSG00000184708	EIF4ENIF1	790.142	-0.121352	0.211428	0.368592	0.895854
TE15	ENSG00000184709	LRRC26	54.0377	0.698183	1.14496	0.00958067	0.135573
TE15	ENSG00000184716	SERINC4	361.495	0.229446	0.28851	0.118725	0.604794
TE15	ENSG00000184719	RNLS	68.5025	0.052472	0.233858	0.622759	0.959391
TE15	ENSG00000184730	APOBR	205.771	1.66765	0.389607	9.03278e-07	7.72877e-05
TE15	ENSG00000184731	FAM110C	1124.33	0.259934	0.268223	0.0981081	0.55524
TE15	ENSG00000184735	DDX53	155.286	-0.00640413	0.217927	0.952953	0.99653
TE15	ENSG00000184743	ATL3	3243.53	-0.117422	0.202724	0.380832	0.902091
TE15	ENSG00000184752	NDUFA12	726.811	-0.0968066	0.209854	0.457244	0.927773
TE15	ENSG00000184774	MGAT4EP	5.85954	0.00926534	0.253664	0.803901	NA
TE15	ENSG00000184785	SMIM10	25.0404	0.078103	0.261217	0.280291	0.836401
TE15	ENSG00000184786	DYNLT2	59.419	-0.00856951	0.230625	0.92928	0.996476
TE15	ENSG00000184787	UBE2G2	1248.8	0.167027	0.222042	0.237347	0.797682
TE15	ENSG00000184788	SATL1	93.2255	-0.0180009	0.223247	0.868462	0.991907
TE15	ENSG00000184792	OSBP2	411.224	0.109984	0.217399	0.404358	0.91082
TE15	ENSG00000184795	UNC93B5	3.97727	-0.00730096	0.253903	0.841971	NA
TE15	ENSG00000184828	ZBTB7C	494.043	0.252499	0.334145	0.0766167	0.494443
TE15	ENSG00000184831	APOO	154.827	-0.0999879	0.237331	0.398038	0.909659
TE15	ENSG00000184838	PRR16	6.84731	0.0319925	0.256019	0.407566	NA
TE15	ENSG00000184840	TMED9	2376.33	0.175496	0.221798	0.217534	0.774175
TE15	ENSG00000184845	DRD1	0	NA	NA	NA	NA
TE15	ENSG00000184856	LINC00308	33.4416	-0.0205844	0.240426	0.808311	0.9877
TE15	ENSG00000184857	TMEM186	345.537	0.106275	0.217555	0.419109	0.914423
TE15	ENSG00000184860	SDR42E1	701.794	-0.118952	0.213281	0.372059	0.897277
TE15	ENSG00000184863	RBM33	1857.34	-0.074489	0.196204	0.561604	0.950529
TE15	ENSG00000184867	ARMCX2	17.8726	0.0969706	0.272668	0.170755	0.715661
TE15	ENSG00000184887	BTBD6	1286.54	-0.281527	0.262832	0.0796878	0.504589
TE15	ENSG00000184897	H1-10	1538.72	-0.914087	0.301674	0.000160684	0.00618038
TE15	ENSG00000184898	RBM43	111.328	0.219611	0.312273	0.113476	0.59483
TE15	ENSG00000184900	SUMO3	1586.4	-0.00183308	0.191737	0.985479	0.998481
TE15	ENSG00000184903	IMMP2L	148.703	0.00757993	0.214957	0.9529	0.99653
TE15	ENSG00000184905	TCEAL2	1.50175	-0.00728136	0.256089	0.589983	NA
TE15	ENSG00000184908	CLCNKB	3.41366	0.0219871	0.255782	0.508263	NA
TE15	ENSG00000184916	JAG2	17467.1	0.0639119	0.192467	0.626053	0.96056
TE15	ENSG00000184922	FMNL1	147.594	0.116754	0.237989	0.354583	0.888786
TE15	ENSG00000184923	NUTM2A	38.1682	-0.0930111	0.257945	0.325338	0.873502
TE15	ENSG00000184924	PTRHD1	217.926	0.0622777	0.215287	0.612821	0.958316
TE15	ENSG00000184925	LCN12	88.6031	2.61052	0.577328	1.52237e-07	1.59281e-05
TE15	ENSG00000184933	OR6A2	5.15951	0.00341575	0.253003	0.938698	NA
TE15	ENSG00000184937	WT1	0	NA	NA	NA	NA
TE15	ENSG00000184939	ZFP90	668.033	-0.0251275	0.198059	0.840533	0.990389
TE15	ENSG00000184949	FAM227A	48.3837	0.107458	0.260637	0.29484	0.850135
TE15	ENSG00000184954	OR6C70	0	NA	NA	NA	NA
TE15	ENSG00000184956	MUC6	35.1834	0.234961	0.391644	0.0405347	0.348564
TE15	ENSG00000184961	RPL7AP49	1.98372	0.00884523	0.255384	0.736809	NA
TE15	ENSG00000184967	NOC4L	630.596	-0.131353	0.223855	0.325335	0.873502
TE15	ENSG00000184979	USP18	123.749	-0.179957	0.277305	0.17422	0.72002
TE15	ENSG00000184983	NDUFA6	744.751	-0.0591499	0.208651	0.637921	0.963081
TE15	ENSG00000184984	CHRM5	11.1003	-0.0454017	0.255536	0.424319	NA
TE15	ENSG00000184985	SORCS2	423.852	0.051868	0.230717	0.618991	0.959081
TE15	ENSG00000184986	TMEM121	4.62194	0.0204503	0.255169	0.552134	NA
TE15	ENSG00000184988	TMEM106A	166.066	-0.139296	0.244496	0.282944	0.839299
TE15	ENSG00000184990	SIVA1	1568.06	-0.359749	0.301493	0.0413465	0.352827
TE15	ENSG00000184992	BRI3BP	1305.46	-0.573389	0.35601	0.00956225	0.135407
TE15	ENSG00000184995	IFNE	114.495	-0.0561876	0.235382	0.576916	0.954149
TE15	ENSG00000185000	DGAT1	692.217	0.0275298	0.195576	0.830634	0.990389
TE15	ENSG00000185002	RFX6	0.462481	0.00451426	0.256541	0.703559	NA
TE15	ENSG00000185008	ROBO2	1.76239	0.02087	0.257074	0.315813	NA
TE15	ENSG00000185009	AP3M1	1030.03	0.00291666	0.193793	0.99287	0.998481
TE15	ENSG00000185010	F8	112.833	-0.0365217	0.221879	0.746665	0.979206
TE15	ENSG00000185013	NT5C1B	61.9907	-0.0298478	0.232063	0.767824	0.983864
TE15	ENSG00000185015	CA13	190.166	0.146138	0.24616	0.2682	0.825814
TE15	ENSG00000185019	UBOX5	491.738	0.115596	0.215124	0.387249	0.90506
TE15	ENSG00000185022	MAFF	380.95	0.060366	0.210392	0.628458	0.960962
TE15	ENSG00000185024	BRF1	1913.11	-0.0919033	0.199239	0.48531	0.936179
TE15	ENSG00000185028	LRRC14B	12.4306	0.0164405	0.249687	0.785269	NA
TE15	ENSG00000185031	SLC2A3P2	1.00341	0.0142823	0.256952	0.35099	NA
TE15	ENSG00000185033	SEMA4B	4169.86	0.0232545	0.191689	0.861923	0.991597
TE15	ENSG00000185038	MROH2A	88.0485	0.560409	0.655569	0.0167442	0.200069
TE15	ENSG00000185040	SPDYE16	24.8367	0.11036	0.276791	0.161966	0.697947
TE15	ENSG00000185043	CIB1	1324.92	-0.0896142	0.200147	0.494098	0.937448
TE15	ENSG00000185046	ANKS1B	81.0475	-0.127275	0.257692	0.278073	0.833849
TE15	ENSG00000185049	NELFA	795.898	-0.211381	0.242824	0.15335	0.682672
TE15	ENSG00000185052	SLC24A3	227.681	-0.0185964	0.208031	0.876615	0.992564
TE15	ENSG00000185053	SGCZ	0.270465	0.00369822	0.256505	0.790847	NA
TE15	ENSG00000185055	EFCAB10	92.7515	-0.0388526	0.229062	0.71368	0.972907
TE15	ENSG00000185065	UFD1-AS1	55.0783	-0.0738209	0.243887	0.467947	0.930537
TE15	ENSG00000185069	KRT76	6.77533	-0.0191088	0.253083	0.682689	NA
TE15	ENSG00000185070	FLRT2	1944.76	-0.177454	0.22598	0.211436	0.767366
TE15	ENSG00000185085	INTS5	1110.94	-0.000579207	0.192052	0.994685	0.998803
TE15	ENSG00000185088	RPS27L	510.407	0.0518234	0.206008	0.681243	0.969374
TE15	ENSG00000185090	MANEAL	290.575	-0.124822	0.226973	0.343953	0.884682
TE15	ENSG00000185100	ADSS1	711.944	0.401518	0.314048	0.0310074	0.290819
TE15	ENSG00000185101	ANO9	1612.62	0.121678	0.207433	0.355655	0.889245
TE15	ENSG00000185104	FAF1	1070.01	-0.235627	0.248812	0.118331	0.604161
TE15	ENSG00000185105	MYADML2	3.98391	0.0168071	0.254594	0.655592	NA
TE15	ENSG00000185112	FAM43A	47.8969	0.0977142	0.260676	0.290357	0.846181
TE15	ENSG00000185115	NSMCE3	374.139	0.0576754	0.207162	0.646919	0.964287
TE15	ENSG00000185122	HSF1	1569.44	0.0341226	0.193298	0.798307	0.98675
TE15	ENSG00000185127	C6orf120	713.639	0.0486193	0.197631	0.706526	0.972695
TE15	ENSG00000185129	PURA	1256.6	0.0651275	0.203117	0.612086	0.958316
TE15	ENSG00000185130	H2BC13	698.521	-2.79309	0.384952	4.20743e-15	6.06862e-12
TE15	ENSG00000185133	INPP5J	63.8086	0.737916	0.896231	0.00945116	0.134545
TE15	ENSG00000185155	MIXL1	4.33551	0.00408798	0.254047	0.904566	NA
TE15	ENSG00000185156	MFSD6L	0.257279	-0.00445384	0.256522	0.800002	NA
TE15	ENSG00000185158	LRRC37B	137.296	-0.153268	0.25668	0.238351	0.798198
TE15	ENSG00000185163	DDX51	725.046	-0.125652	0.217118	0.348001	0.886193
TE15	ENSG00000185164	NOMO2	1016.44	0.271884	0.263787	0.0892454	0.532703
TE15	ENSG00000185168	LINC00482	10.149	0.0614437	0.263795	0.132314	NA
TE15	ENSG00000185186	LINC00313	3.37141	0.0229207	0.256443	0.384931	NA
TE15	ENSG00000185187	SIGIRR	694.059	-0.115405	0.211062	0.3869	0.905015
TE15	ENSG00000185189	NRBP2	340.716	0.871255	0.364284	0.00103195	0.0266781
TE15	ENSG00000185198	PRSS57	0.73622	0.005582	0.256244	0.7476	NA
TE15	ENSG00000185201	IFITM2	224.805	1.85937	0.470611	1.97802e-06	0.000154217
TE15	ENSG00000185215	TNFAIP2	10882.8	0.599789	0.292654	0.0041268	0.0740075
TE15	ENSG00000185219	ZNF445	1045.67	-0.014077	0.191989	0.911217	0.994818
TE15	ENSG00000185220	PGBD2	119.188	0.0115325	0.22249	0.918984	0.994818
TE15	ENSG00000185221	GAPDHP24	30.898	-0.0964168	0.265156	0.2568	0.818217
TE15	ENSG00000185222	TCEAL9	392.407	0.834749	0.360959	0.00130249	0.031311
TE15	ENSG00000185236	RAB11B	1608.38	0.10096	0.203878	0.448128	0.926334
TE15	ENSG00000185238	PRMT3	347.564	-0.490361	0.398005	0.0190687	0.215355
TE15	ENSG00000185245	GP1BA	134.577	0.036033	0.226563	0.740675	0.978115
TE15	ENSG00000185246	PRPF39	992.111	-0.16858	0.224045	0.232971	0.79292
TE15	ENSG00000185247	MAGEA11	328.124	0.0652081	0.209197	0.608416	0.957485
TE15	ENSG00000185250	PPIL6	64.9829	0.00690442	0.229748	0.95016	0.99653
TE15	ENSG00000185252	ZNF74	347.893	-0.0800228	0.21169	0.52944	0.943958
TE15	ENSG00000185261	KIAA0825	88.9465	0.104355	0.247099	0.360189	0.89208
TE15	ENSG00000185262	UBALD2	1155.61	-0.0400625	0.193209	0.757379	0.981564
TE15	ENSG00000185267	CDNF	62.0289	-0.0600639	0.237455	0.561651	0.950529
TE15	ENSG00000185269	NOTUM	1.94777	-0.00140814	0.255141	0.953545	NA
TE15	ENSG00000185271	KLHL33	4.3844	0.0238425	0.25529	0.537557	NA
TE15	ENSG00000185272	RBM11	32.762	-0.0148748	0.24024	0.858641	0.991005
TE15	ENSG00000185274	GALNT17	0.234515	-0.00413477	0.256531	0.798886	NA
TE15	ENSG00000185275	CD24P4	3.51454	0.00642008	0.2546	0.831949	NA
TE15	ENSG00000185278	ZBTB37	773.415	-0.121024	0.214165	0.362554	0.892812
TE15	ENSG00000185290	NUPR2	6.76911	0.0201294	0.253152	0.673659	NA
TE15	ENSG00000185291	IL3RA	28.589	0.00562361	0.242352	0.947082	0.99653
TE15	ENSG00000185298	CCDC137	1597.24	0.0205724	0.196203	0.865352	0.991658
TE15	ENSG00000185303	SFTPA2	0.540929	0.00413399	0.256532	0.702006	NA
TE15	ENSG00000185304	RGPD2	50.566	-0.045894	0.237575	0.640233	0.963081
TE15	ENSG00000185305	ARL15	170.469	0.196094	0.28566	0.148788	0.673392
TE15	ENSG00000185306	C12orf56	35.469	-0.0386829	0.241607	0.663353	0.966913
TE15	ENSG00000185324	CDK10	899.695	0.0130427	0.192917	0.920892	0.995186
TE15	ENSG00000185332	TMEM105	52.6929	-0.018136	0.23376	0.849123	0.990552
TE15	ENSG00000185338	SOCS1	57.6051	0.00769258	0.231391	0.942557	0.99653
TE15	ENSG00000185339	TCN2	487.514	0.639648	0.461196	0.00843801	0.124827
TE15	ENSG00000185340	GAS2L1	1333.16	-0.100241	0.216447	0.433158	0.920526
TE15	ENSG00000185344	ATP6V0A2	532.637	-0.250966	0.269688	0.106323	0.575289
TE15	ENSG00000185345	PRKN	3.74284	0.0334546	0.258286	0.191642	NA
TE15	ENSG00000185347	TEDC1	946.272	-0.287107	0.294787	0.0752615	0.490718
TE15	ENSG00000185352	HS6ST3	4.55424	0.0474516	0.26131	0.117853	NA
TE15	ENSG00000185359	HGS	5392.59	-0.0276447	0.190987	0.822685	0.990076
TE15	ENSG00000185361	TNFAIP8L1	675.185	-1.29669	0.321319	2.88241e-06	0.000210856
TE15	ENSG00000185379	RAD51D	472.827	-0.651196	0.364599	0.0054408	0.0911661
TE15	ENSG00000185386	MAPK11	303.201	1.23779	0.38757	6.4433e-05	0.00300484
TE15	ENSG00000185404	SP140L	774.04	0.156857	0.222621	0.261796	0.821139
TE15	ENSG00000185414	MRPL30	648.783	0.00320296	0.195145	0.981018	0.998138
TE15	ENSG00000185418	TARS3	197.657	0.0134015	0.210016	0.914926	0.994818
TE15	ENSG00000185420	SMYD3	631.512	0.0510967	0.20262	0.688877	0.970564
TE15	ENSG00000185432	METTL7A	1062.16	0.618665	0.39924	0.00778798	0.118154
TE15	ENSG00000185433	LINC00158	13.2672	0.0159968	0.248869	0.80242	NA
TE15	ENSG00000185436	IFNLR1	487.222	-0.217261	0.255248	0.143624	0.665225
TE15	ENSG00000185437	SH3BGR	19.4771	0.07501	0.260846	0.298263	0.854105
TE15	ENSG00000185442	FAM174B	87.9714	0.205258	0.307533	0.123704	0.616625
TE15	ENSG00000185448	FAM47A	12.833	-0.0836364	0.268822	0.17419	NA
TE15	ENSG00000185453	ZSWIM9	276.503	0.0978206	0.222306	0.442766	0.924097
TE15	ENSG00000185467	KPNA7	40.048	-0.158479	0.299582	0.124769	0.619944
TE15	ENSG00000185475	TMEM179B	563.491	-0.0225795	0.197982	0.855647	0.991005
TE15	ENSG00000185477	GPRIN3	0.23124	0.00396272	0.256512	0.791957	NA
TE15	ENSG00000185479	KRT6B	451.294	-0.338502	0.42603	0.0358175	0.321307
TE15	ENSG00000185480	PARPBP	287.09	-0.3491	0.3505	0.0479068	0.383425
TE15	ENSG00000185482	STAC3	33.3672	-0.0139263	0.239449	0.869388	0.991907
TE15	ENSG00000185483	ROR1	15.6773	0.0401949	0.255251	0.399257	NA
TE15	ENSG00000185485	SDHAP1	734.307	-0.214083	0.24545	0.148846	0.673392
TE15	ENSG00000185495	SEPTIN7P13	171.67	-0.0510837	0.216596	0.669845	0.967742
TE15	ENSG00000185499	MUC1	4586.41	1.64043	0.282649	3.50856e-10	8.43433e-08
TE15	ENSG00000185504	FAAP100	1747.04	-0.0612357	0.196144	0.632848	0.961685
TE15	ENSG00000185507	IRF7	238.647	-0.123492	0.229791	0.344958	0.884905
TE15	ENSG00000185513	L3MBTL1	527.23	0.0464844	0.200778	0.717147	0.973804
TE15	ENSG00000185515	BRCC3	959.581	-0.191302	0.237599	0.183407	0.732648
TE15	ENSG00000185518	SV2B	1.27388	0.0178866	0.257239	0.264666	NA
TE15	ENSG00000185519	FAM131C	15.7764	0.110868	0.282366	0.106163	NA
TE15	ENSG00000185522	LMNTD2	167.814	0.114402	0.255015	0.28939	0.845791
TE15	ENSG00000185523	SPATA45	2.65796	0.0127963	0.255194	0.678096	NA
TE15	ENSG00000185527	PDE6G	19.3776	0.0887293	0.266809	0.233154	0.793139
TE15	ENSG00000185532	PRKG1	6.49167	-0.0263737	0.254877	0.52671	NA
TE15	ENSG00000185551	NR2F2	1194.94	0.703614	0.312047	0.00196975	0.0426773
TE15	ENSG00000185559	DLK1	0.270465	0.00369822	0.256505	0.790847	NA
TE15	ENSG00000185561	TLCD2	594.004	0.487335	0.374195	0.0184053	0.211143
TE15	ENSG00000185565	LSAMP	7.80762	-0.0600973	0.264697	0.0504358	NA
TE15	ENSG00000185567	AHNAK2	57641.4	-0.173162	0.225125	0.218742	0.776149
TE15	ENSG00000185585	OLFML2A	6866.96	-0.144935	0.225295	0.284323	0.841478
TE15	ENSG00000185591	SP1	4089.76	-0.189066	0.225755	0.191102	0.743388
TE15	ENSG00000185596	WASH3P	264.531	-0.00904107	0.205437	0.938843	0.99653
TE15	ENSG00000185607	ACTBP7	15.091	-0.0764412	0.265655	0.18908	NA
TE15	ENSG00000185608	MRPL40	305.169	-0.044976	0.210989	0.710873	0.972695
TE15	ENSG00000185614	INKA1	91.8658	-0.103891	0.244288	0.370717	0.896653
TE15	ENSG00000185615	PDIA2	14.3422	0.0556712	0.256532	0.386117	NA
TE15	ENSG00000185619	PCGF3	1565.45	-0.0149254	0.192145	0.904771	0.994561
TE15	ENSG00000185621	LMLN	347.376	-0.0189137	0.204284	0.869488	0.991907
TE15	ENSG00000185624	P4HB	22529.1	0.0587798	0.189528	0.648563	0.964945
TE15	ENSG00000185627	PSMD13	1194.77	-0.161598	0.225711	0.24718	0.806479
TE15	ENSG00000185630	PBX1	3744.06	-0.0249479	0.199001	0.84196	0.990544
TE15	ENSG00000185633	NDUFA4L2	155.289	0.0475835	0.218998	0.691593	0.970788
TE15	ENSG00000185634	SHC4	24.2991	0.227215	0.41036	0.0115361	0.154578
TE15	ENSG00000185640	KRT79	24.7047	0.0932698	0.265448	0.25744	0.818649
TE15	ENSG00000185641	ENSG00000185641	10.9611	-0.0204166	0.250734	0.720842	NA
TE15	ENSG00000185650	ZFP36L1	6093.65	0.121318	0.204118	0.370402	0.896653
TE15	ENSG00000185651	UBE2L3	1846.47	0.0175497	0.19379	0.896168	0.993263
TE15	ENSG00000185652	NTF3	7.80755	-0.00200637	0.251392	0.964135	NA
TE15	ENSG00000185658	BRWD1	2334.3	0.0445549	0.191031	0.736523	0.977349
TE15	ENSG00000185664	PMEL	277.002	-0.193097	0.258682	0.175791	0.72269
TE15	ENSG00000185666	SYN3	1.23793	0.0130238	0.256458	0.482016	NA
TE15	ENSG00000185668	POU3F1	13.7564	-0.00860483	0.248405	0.888577	NA
TE15	ENSG00000185669	SNAI3	49.1696	0.126603	0.273835	0.208199	0.764395
TE15	ENSG00000185670	ZBTB3	276.951	-0.0814291	0.215867	0.518258	0.943832
TE15	ENSG00000185674	LYG2	14.9049	-0.0139914	0.24813	0.82472	NA
TE15	ENSG00000185681	MORN5	5.57352	0.0460355	0.260311	0.164006	NA
TE15	ENSG00000185684	EP400P1	331.395	-0.0110087	0.203337	0.927023	0.99642
TE15	ENSG00000185686	PRAME	0.527743	-0.000287439	0.256322	0.995448	NA
TE15	ENSG00000185689	C6orf201	215.398	0.0230854	0.211678	0.849586	0.990552
TE15	ENSG00000185697	MYBL1	102.471	-0.0493051	0.238381	0.597761	0.956415
TE15	ENSG00000185710	SMG1P4	129.956	-0.231935	0.308959	0.111534	0.590512
TE15	ENSG00000185716	MOSMO	248.14	-0.0312135	0.20799	0.797456	0.98675
TE15	ENSG00000185721	DRG1	1010.77	-0.100476	0.207574	0.443993	0.92418
TE15	ENSG00000185722	ANKFY1	4575.99	0.019915	0.188709	0.874936	0.992543
TE15	ENSG00000185728	YTHDF3	1498.52	0.0377865	0.191996	0.767829	0.983864
TE15	ENSG00000185730	ZNF696	151.929	-0.0151517	0.215287	0.8954	0.993263
TE15	ENSG00000185736	ADARB2	0.465755	-3.74028e-05	0.256332	0.996098	NA
TE15	ENSG00000185737	NRG3	0	NA	NA	NA	NA
TE15	ENSG00000185739	SRL	18.3054	0.0788495	0.264366	0.236705	0.797393
TE15	ENSG00000185742	C11orf87	0.23124	0.00396272	0.256512	0.791957	NA
TE15	ENSG00000185745	IFIT1	255.944	0.14705	0.241473	0.269532	0.827151
TE15	ENSG00000185753	CXorf38	213.134	-0.0527847	0.212905	0.669459	0.967742
TE15	ENSG00000185758	CLDN24	2.89902	-0.00129089	0.254689	0.963695	NA
TE15	ENSG00000185760	KCNQ5	181.967	-0.0781342	0.229383	0.500892	0.938615
TE15	ENSG00000185761	ADAMTSL5	579.566	0.306047	0.294668	0.0671302	0.460918
TE15	ENSG00000185774	KCNIP4	52.2917	-0.0898239	0.250725	0.379009	0.901086
TE15	ENSG00000185787	MORF4L1	4086.16	-0.077368	0.194592	0.560616	0.950448
TE15	ENSG00000185792	NLRP9	7.44268	-0.0200496	0.252888	0.673346	NA
TE15	ENSG00000185798	WDR53	197.107	-0.0698325	0.218061	0.569401	0.952431
TE15	ENSG00000185800	DMWD	931.301	-0.0601681	0.200125	0.636782	0.962776
TE15	ENSG00000185803	SLC52A2	1093.68	-0.0575875	0.197937	0.586419	0.955344
TE15	ENSG00000185808	PIGP	218.314	-0.0361903	0.211806	0.762998	0.983035
TE15	ENSG00000185811	IKZF1	3.0781	-0.0103375	0.254974	0.737072	NA
TE15	ENSG00000185813	PCYT2	2066.49	0.0843794	0.198257	0.521348	0.943832
TE15	ENSG00000185818	NAT8L	50.4608	0.191595	0.32027	0.102091	0.565055
TE15	ENSG00000185825	BCAP31	4067.7	0.0652667	0.191859	0.61535	0.958779
TE15	ENSG00000185829	ARL17A	51.6798	-0.149215	0.284959	0.169783	0.713936
TE15	ENSG00000185834	RPL12P4	6.49898	0.0391319	0.256958	0.38023	NA
TE15	ENSG00000185837	HDHD5-AS1	9.23095	0.0217897	0.252206	0.678729	NA
TE15	ENSG00000185838	GNB1L	554.984	-0.232748	0.26077	0.126861	0.625085
TE15	ENSG00000185839	ENSG00000185839	6.83043	-0.0330419	0.255385	0.471026	NA
TE15	ENSG00000185842	DNAH14	160.889	-0.044232	0.216335	0.709977	0.972695
TE15	ENSG00000185847	LINC01405	13.5973	3.19972	1.41137	0.00096853	NA
TE15	ENSG00000185860	CCDC190	522.102	-0.412612	0.34953	0.0302062	0.286114
TE15	ENSG00000185862	EVI2B	44.2694	-0.0794881	0.249873	0.411923	0.912664
TE15	ENSG00000185863	TMEM210	3.09767	0.0244136	0.256722	0.385436	NA
TE15	ENSG00000185864	NPIPB4	200.088	-0.186083	0.262793	0.185421	0.735384
TE15	ENSG00000185869	ZNF829	53.6671	0.00834478	0.232138	0.935926	0.99653
TE15	ENSG00000185875	THNSL1	204.98	-0.0424002	0.215951	0.719721	0.974108
TE15	ENSG00000185880	TRIM69	332.325	-0.104748	0.219567	0.418169	0.91417
TE15	ENSG00000185883	ATP6V0C	2306.03	0.249941	0.266583	0.105708	0.574337
TE15	ENSG00000185885	IFITM1	268.139	1.33782	0.561599	0.000329116	0.0109667
TE15	ENSG00000185888	PRSS38	0.951	0.00144697	0.256356	0.810107	NA
TE15	ENSG00000185896	LAMP1	5766.55	0.166111	0.217011	0.236845	0.797393
TE15	ENSG00000185899	TAS2R60	3.44298	0.00785844	0.254264	0.825952	NA
TE15	ENSG00000185900	POMK	706.111	-0.0842129	0.204011	0.520762	0.943832
TE15	ENSG00000185903	OR11N1P	15.1208	-0.0139139	0.247885	0.82923	NA
TE15	ENSG00000185904	LINC00839	1.26724	-0.00576985	0.256081	0.678533	NA
TE15	ENSG00000185905	C16orf54	349.09	0.845223	0.377355	0.00147935	0.0346951
TE15	ENSG00000185909	KLHDC8B	439.921	0.38052	0.323082	0.0381553	0.335278
TE15	ENSG00000185917	SETD4	240.703	0.0165932	0.207358	0.894637	0.993263
TE15	ENSG00000185920	PTCH1	727.104	0.0563128	0.198375	0.663717	0.966913
TE15	ENSG00000185924	RTN4RL1	11.2029	0.0605965	0.260449	0.281628	NA
TE15	ENSG00000185933	CALHM1	2.28023	0.00624158	0.255026	0.827489	NA
TE15	ENSG00000185942	NKAIN3	0	NA	NA	NA	NA
TE15	ENSG00000185946	RNPC3	557.07	0.130191	0.222053	0.333667	0.876974
TE15	ENSG00000185947	ZNF267	457.063	-0.0205969	0.199366	0.871885	0.991951
TE15	ENSG00000185950	IRS2	329.521	-0.0663577	0.210107	0.597251	0.956415
TE15	ENSG00000185955	C7orf61	7.43613	-0.0041189	0.252098	0.923831	NA
TE15	ENSG00000185958	FAM186A	12.1459	0.0310566	0.252134	0.599172	NA
TE15	ENSG00000185963	BICD2	3689.79	-0.00293906	0.187654	0.977809	0.998074
TE15	ENSG00000185966	LCE3E	0	NA	NA	NA	NA
TE15	ENSG00000185973	TMLHE	350.627	-0.00295339	0.201919	0.980457	0.998138
TE15	ENSG00000185974	GRK1	0.739495	-0.000630308	0.256409	0.899673	NA
TE15	ENSG00000185985	SLITRK2	0	NA	NA	NA	NA
TE15	ENSG00000185986	SDHAP3	140.91	0.103213	0.24049	0.381781	0.902307
TE15	ENSG00000185988	PLK5	8.52446	0.065604	0.264191	0.18305	NA
TE15	ENSG00000185989	RASA3	139.907	0.557993	0.486641	0.016325	0.196455
TE15	ENSG00000186001	LRCH3	786.132	-0.0744869	0.201537	0.56401	0.950794
TE15	ENSG00000186007	LEMD1	126.745	0.400399	0.478519	0.0318703	0.29657
TE15	ENSG00000186009	ATP4B	6.72922	-0.0203951	0.253657	0.637519	NA
TE15	ENSG00000186010	NDUFA13	1745.81	0.00514003	0.189483	0.963605	0.997116
TE15	ENSG00000186017	ZNF566	136.708	-0.0980104	0.232813	0.421307	0.91537
TE15	ENSG00000186019	ZNF225-AS1	231.899	0.0524449	0.217306	0.663249	0.966913
TE15	ENSG00000186020	ZNF529	214.531	-0.0202134	0.210343	0.864857	0.991658
TE15	ENSG00000186026	ZNF284	133.506	0.0893909	0.233025	0.453502	0.927699
TE15	ENSG00000186047	DLEU7	44.3176	-0.10522	0.261023	0.291811	0.847651
TE15	ENSG00000186056	MATN1-AS1	6.14973	0.0105915	0.252765	0.815831	NA
TE15	ENSG00000186063	AIDA	834.826	-0.0705811	0.201666	0.583789	0.955344
TE15	ENSG00000186073	CDIN1	719.183	-0.0986762	0.209198	0.452261	0.927699
TE15	ENSG00000186074	CD300LF	66.2526	3.42972	0.642893	3.42831e-09	6.16856e-07
TE15	ENSG00000186076	ENSG00000186076	4.87938	-0.0258464	0.255469	0.499352	NA
TE15	ENSG00000186081	KRT5	41039	-0.412595	0.314452	0.0255228	0.25782
TE15	ENSG00000186088	GSAP	104.554	0.215326	0.307208	0.121073	0.610147
TE15	ENSG00000186094	AGBL4	0.257279	-0.00445384	0.256522	0.800002	NA
TE15	ENSG00000186104	CYP2R1	33.5794	0.0438764	0.244818	0.605845	0.957485
TE15	ENSG00000186105	LRRC70	9.85939	-0.0676059	0.264102	0.200795	NA
TE15	ENSG00000186106	ANKRD46	227.6	0.136507	0.235738	0.305027	0.859052
TE15	ENSG00000186111	PIP5K1C	1732.4	0.401613	0.289753	0.0281994	0.274509
TE15	ENSG00000186115	CYP4F2	8.63819	0.030657	0.254769	0.487445	NA
TE15	ENSG00000186118	TEX38	9.89879	0.00196328	0.250301	0.974872	NA
TE15	ENSG00000186130	ZBTB6	431.732	0.0281468	0.203671	0.823492	0.990145
TE15	ENSG00000186132	C2orf76	62.3207	-0.0188796	0.230778	0.850434	0.99057
TE15	ENSG00000186136	TAS2R42	0.693721	0.0050334	0.25656	0.643333	NA
TE15	ENSG00000186141	POLR3C	749.797	-0.0781954	0.202071	0.545374	0.947006
TE15	ENSG00000186150	UBL4B	0.488519	-0.000140021	0.256423	0.995864	NA
TE15	ENSG00000186153	WWOX	237.886	-0.130488	0.234201	0.318461	0.868989
TE15	ENSG00000186160	CYP4Z1	7.08125	0.00861244	0.252069	0.85684	NA
TE15	ENSG00000186162	CIDECP1	90.4311	-0.0127055	0.223451	0.905791	0.994613
TE15	ENSG00000186166	CENATAC	691.412	-0.100909	0.207526	0.44331	0.924097
TE15	ENSG00000186174	BCL9L	6805.31	0.242135	0.244938	0.116974	0.600089
TE15	ENSG00000186184	POLR1D	1056.8	-0.0212378	0.193513	0.864645	0.991658
TE15	ENSG00000186185	KIF18B	1000.55	-2.25159	0.391071	1.17009e-10	3.13454e-08
TE15	ENSG00000186187	ZNRF1	1758.8	0.0747706	0.195953	0.574823	0.953508
TE15	ENSG00000186188	FFAR4	22.8154	0.0502971	0.252271	0.475178	0.933349
TE15	ENSG00000186191	BPIFB4	0.50498	2.74765e-05	0.25644	0.995859	NA
TE15	ENSG00000186193	SAPCD2	1204.16	-0.946522	0.322618	0.000184727	0.00690778
TE15	ENSG00000186197	EDARADD	655.275	-0.0711043	0.206719	0.573635	0.95346
TE15	ENSG00000186204	CYP4F12	560.338	0.105156	0.220883	0.411912	0.912664
TE15	ENSG00000186205	MTARC1	322.209	-0.576945	0.414838	0.011525	0.154573
TE15	ENSG00000186212	SOWAHB	553.294	-0.0841537	0.220028	0.492155	0.937448
TE15	ENSG00000186222	BLOC1S4	231.902	-0.0237691	0.208539	0.843538	0.990552
TE15	ENSG00000186226	LCE1E	0.234515	-0.00413477	0.256531	0.798886	NA
TE15	ENSG00000186230	ZNF749	157.776	-0.161659	0.258256	0.222073	0.780693
TE15	ENSG00000186231	KLHL32	8.51789	-0.0257329	0.2536	0.583549	NA
TE15	ENSG00000186235	LINC02610	0.23124	0.00396272	0.256512	0.791957	NA
TE15	ENSG00000186260	MRTFB	2171.05	-0.127078	0.206893	0.339607	0.881843
TE15	ENSG00000186272	ZNF17	170.392	-0.151432	0.255558	0.239434	0.798508
TE15	ENSG00000186280	KDM4D	22.8856	0.00242523	0.243565	0.977544	0.997964
TE15	ENSG00000186281	GPAT2	17.9968	0.00635556	0.246072	0.930218	0.99653
TE15	ENSG00000186283	TOR3A	572.397	-0.244932	0.26617	0.113498	0.59483
TE15	ENSG00000186297	GABRA5	0	NA	NA	NA	NA
TE15	ENSG00000186298	PPP1CC	3340.34	-0.00134569	0.187549	0.995667	0.999072
TE15	ENSG00000186300	ZNF555	104.59	0.101471	0.241602	0.388333	0.905764
TE15	ENSG00000186301	MST1P2	34.7227	0.118019	0.275996	0.185653	0.735384
TE15	ENSG00000186310	NAP1L3	2.16616	0.0220105	0.256925	0.364828	NA
TE15	ENSG00000186312	CA5BP1	126.514	-0.0682045	0.23348	0.531515	0.944064
TE15	ENSG00000186314	PRELID2	161.14	-0.462991	0.442468	0.0250072	0.25415
TE15	ENSG00000186318	BACE1	616.756	-0.0246331	0.199317	0.841583	0.990389
TE15	ENSG00000186326	RGS9BP	14.9717	0.0450234	0.253074	0.493898	NA
TE15	ENSG00000186329	TMEM212	1.46589	0.0206054	0.25751	0.212942	NA
TE15	ENSG00000186340	THBS2	49.9836	0.0503281	0.240745	0.597653	0.956415
TE15	ENSG00000186350	RXRA	7738.63	-0.0736949	0.196181	0.569122	0.952431
TE15	ENSG00000186352	ANKRD37	73.4812	0.0287114	0.229769	0.785553	0.986429
TE15	ENSG00000186354	ENSG00000186354	0	NA	NA	NA	NA
TE15	ENSG00000186364	NUDT17	238.67	0.119592	0.231893	0.354561	0.888786
TE15	ENSG00000186369	LINC00643	35.1978	0.130685	0.282843	0.165187	0.704311
TE15	ENSG00000186376	ZNF75D	421.677	-0.0372755	0.202834	0.762597	0.983035
TE15	ENSG00000186377	CYP4X1	31.6085	0.181221	0.329905	0.0649628	0.453124
TE15	ENSG00000186395	KRT10	418.914	0.0623631	0.20501	0.626916	0.960573
TE15	ENSG00000186399	GOLGA8R	1.93492	0.0185642	0.256597	0.417708	NA
TE15	ENSG00000186409	CCDC30	33.5275	0.0176954	0.239696	0.84077	0.990389
TE15	ENSG00000186416	NKRF	521.215	-0.0875925	0.209798	0.496477	0.937448
TE15	ENSG00000186417	GLDN	45.3046	-0.00619318	0.236193	0.942098	0.99653
TE15	ENSG00000186431	FCAR	0	NA	NA	NA	NA
TE15	ENSG00000186432	KPNA4	3093.13	-0.01371	0.18869	0.917716	0.994818
TE15	ENSG00000186439	TRDN	0.540929	0.00413399	0.256532	0.702006	NA
TE15	ENSG00000186442	KRT3	34.5241	-0.0323288	0.241044	0.712027	0.972695
TE15	ENSG00000186446	ZNF501	93.3439	-0.0741306	0.235523	0.503312	0.939126
TE15	ENSG00000186448	ZNF197	329.25	-0.014426	0.203187	0.905192	0.994561
TE15	ENSG00000186451	SPATA12	58.1553	0.00126632	0.233238	0.992182	0.998481
TE15	ENSG00000186453	FAM228A	1.24087	-0.0174525	0.257213	0.276536	NA
TE15	ENSG00000186462	NAP1L2	234.189	-0.0949022	0.222765	0.451666	0.927699
TE15	ENSG00000186466	AQP7P1	0	NA	NA	NA	NA
TE15	ENSG00000186468	RPS23	4816.53	-0.0062116	0.187099	0.955801	0.99653
TE15	ENSG00000186469	GNG2	7.48912	0.00834524	0.252108	0.859825	NA
TE15	ENSG00000186470	BTN3A2	268.597	0.42316	0.387406	0.0302111	0.286114
TE15	ENSG00000186472	PCLO	361.23	-0.544579	0.363507	0.0129144	0.167489
TE15	ENSG00000186474	KLK12	22.232	0.0321128	0.246287	0.677843	0.968498
TE15	ENSG00000186479	RGS7BP	0.462481	0.00451426	0.256541	0.703559	NA
TE15	ENSG00000186480	INSIG1	288.33	-0.593676	0.395189	0.0100713	0.14035
TE15	ENSG00000186481	ANKRD20A5P	90.1201	0.127944	0.256852	0.281416	0.83838
TE15	ENSG00000186493	C5orf38	528.935	0.0339009	0.19958	0.790962	0.98675
TE15	ENSG00000186496	ZNF396	8.7982	0.0653742	0.263658	0.204563	NA
TE15	ENSG00000186501	TMEM222	496.753	-0.168766	0.239212	0.225059	0.783136
TE15	ENSG00000186510	CLCNKA	2.44293	0.0188503	0.256597	0.321976	NA
TE15	ENSG00000186517	ARHGAP30	168.366	-0.0828161	0.22409	0.495601	0.937448
TE15	ENSG00000186522	SEPTIN10	511.395	-0.340361	0.322709	0.0502514	0.394682
TE15	ENSG00000186523	FAM86B1	11.8856	-0.0638912	0.260721	0.285749	NA
TE15	ENSG00000186526	CYP4F8	5.70985	0.0416834	0.258404	0.306741	NA
TE15	ENSG00000186529	CYP4F3	1595.37	0.0830962	0.197788	0.537506	0.945859
TE15	ENSG00000186532	SMYD4	834.888	-0.241059	0.253862	0.115993	0.599208
TE15	ENSG00000186543	CROCCP5	0.990224	0.00819367	0.256257	0.601114	NA
TE15	ENSG00000186564	FOXD2	79.8694	-0.00359474	0.225342	0.972111	0.997454
TE15	ENSG00000186566	GPATCH8	1527.87	-0.0731231	0.197722	0.572257	0.952935
TE15	ENSG00000186567	CEACAM19	269.776	0.117638	0.235794	0.342598	0.883796
TE15	ENSG00000186575	NF2	4047.16	0.0307817	0.197859	0.810388	0.9877
TE15	ENSG00000186577	SMIM29	234.092	0.0729911	0.222409	0.545974	0.94756
TE15	ENSG00000186583	SPATC1	17.2184	0.129638	0.294729	0.0764101	0.49406
TE15	ENSG00000186591	UBE2H	6061.96	0.419309	0.312752	0.0254902	0.25765
TE15	ENSG00000186594	MIR22HG	973.088	0.432134	0.356316	0.0258014	0.259208
TE15	ENSG00000186603	HPDL	62.0997	-0.0615705	0.239532	0.542576	0.946183
TE15	ENSG00000186615	KTN1-AS1	105.873	0.0498543	0.224983	0.66654	0.966913
TE15	ENSG00000186625	KATNA1	224.372	-0.249981	0.295766	0.104648	0.572301
TE15	ENSG00000186628	FSD2	122.475	-0.0138171	0.219334	0.899447	0.993263
TE15	ENSG00000186635	ARAP1	9647.07	0.132951	0.211477	0.32655	0.873735
TE15	ENSG00000186638	KIF24	497.633	-0.605442	0.370212	0.00783357	0.118578
TE15	ENSG00000186642	PDE2A	23.6804	0.0486002	0.251038	0.503475	0.939126
TE15	ENSG00000186645	SPDYE17	0.726309	-0.0102675	0.256723	0.490149	NA
TE15	ENSG00000186648	CARMIL3	39.5092	-0.0501332	0.246566	0.540564	0.946183
TE15	ENSG00000186654	PRR5	611.835	0.131499	0.222162	0.329293	0.873887
TE15	ENSG00000186660	ZFP91	3543.98	-0.193328	0.226825	0.178578	0.726912
TE15	ENSG00000186665	C17orf58	150.542	0.0588964	0.22249	0.619655	0.959148
TE15	ENSG00000186666	BCDIN3D	64.0216	-0.0827508	0.243703	0.4375	0.922635
TE15	ENSG00000186676	EEF1GP1	6.46211	-0.0152908	0.253099	0.728492	NA
TE15	ENSG00000186684	CYP27C1	218.708	-0.182689	0.258282	0.191004	0.743293
TE15	ENSG00000186687	LYRM7	607.056	0.165885	0.228877	0.235832	0.796959
TE15	ENSG00000186704	DTX2P1	259.211	0.0296233	0.208568	0.802971	0.98675
TE15	ENSG00000186710	CFAP73	555.553	-0.0470899	0.208499	0.699917	0.971335
TE15	ENSG00000186714	CCDC73	313.666	-0.0350114	0.205053	0.77634	0.984837
TE15	ENSG00000186715	MST1L	12.1621	0.012971	0.250945	0.804054	NA
TE15	ENSG00000186716	BCR	3780.01	0.136334	0.207914	0.320357	0.870305
TE15	ENSG00000186723	OR10H1	56.6286	0.0346218	0.247596	0.595344	0.95587
TE15	ENSG00000186732	MPPED1	2.9186	0.0338081	0.258845	0.144942	NA
TE15	ENSG00000186743	TPI1P3	22.019	-0.0269364	0.24621	0.714666	0.973309
TE15	ENSG00000186765	FSCN2	107.95	0.0555046	0.225878	0.631375	0.961345
TE15	ENSG00000186767	SPIN4	1131.9	-0.0463935	0.194259	0.717758	0.973804
TE15	ENSG00000186777	ZNF732	63.6521	-0.0536406	0.236414	0.600877	0.956427
TE15	ENSG00000186787	SPIN2B	47.7442	0.103609	0.258422	0.312556	0.864463
TE15	ENSG00000186790	FOXE3	2.20833	-0.0126554	0.255485	0.647694	NA
TE15	ENSG00000186792	HYAL3	69.1093	0.063154	0.236416	0.555866	0.949503
TE15	ENSG00000186806	VSIG10L	173.199	0.183219	0.265403	0.186669	0.737222
TE15	ENSG00000186810	CXCR3	3.99382	0.0332843	0.257313	0.35811	NA
TE15	ENSG00000186812	ZNF397	453.098	-0.0260325	0.199985	0.834654	0.990389
TE15	ENSG00000186814	ZSCAN30	419.33	0.136316	0.224082	0.315868	0.86662
TE15	ENSG00000186815	TPCN1	1464.72	0.180123	0.226735	0.208865	0.764615
TE15	ENSG00000186827	TNFRSF4	3.49211	0.024862	0.256078	0.465464	NA
TE15	ENSG00000186831	KRT17P2	21.0184	-0.118612	0.283352	0.128856	0.628754
TE15	ENSG00000186832	KRT16	5154.41	-0.0558882	0.191635	0.663167	0.966913
TE15	ENSG00000186834	HEXIM1	3383.97	0.368376	0.277459	0.0362391	0.324081
TE15	ENSG00000186838	SELENOV	0.23124	0.00396272	0.256512	0.791957	NA
TE15	ENSG00000186842	ENSG00000186842	1.45925	0.000259881	0.255416	0.993353	NA
TE15	ENSG00000186844	LCE1A	0	NA	NA	NA	NA
TE15	ENSG00000186847	KRT14	31599.9	-0.338665	0.265021	0.0463178	0.374868
TE15	ENSG00000186854	TRABD2A	352.131	-0.0017866	0.20378	0.981846	0.998138
TE15	ENSG00000186862	PDZD7	241.932	0.11461	0.227014	0.378919	0.901086
TE15	ENSG00000186866	POFUT2	711.168	0.0988247	0.209295	0.453052	0.927699
TE15	ENSG00000186867	QRFPR	0.257279	-0.00445384	0.256522	0.800002	NA
TE15	ENSG00000186868	MAPT	82.3107	-0.0454886	0.229181	0.674565	0.967742
TE15	ENSG00000186871	ERCC6L	351.326	-0.644866	0.442394	0.00804938	0.121187
TE15	ENSG00000186889	TMEM17	56.666	0.10233	0.25431	0.336616	0.879907
TE15	ENSG00000186891	TNFRSF18	103.599	0.0910687	0.244834	0.398623	0.909659
TE15	ENSG00000186895	FGF3	0	NA	NA	NA	NA
TE15	ENSG00000186897	C1QL4	3.85657	-0.0104607	0.254327	0.765312	NA
TE15	ENSG00000186907	RTN4RL2	7.52801	-0.0162667	0.25257	0.728234	NA
TE15	ENSG00000186908	ZDHHC17	327.321	-0.179284	0.247017	0.202908	0.759299
TE15	ENSG00000186912	P2RY4	7.46519	-0.0264372	0.254082	0.559154	NA
TE15	ENSG00000186918	ZNF395	2172.24	-0.559601	0.310685	0.00717858	0.112109
TE15	ENSG00000186919	ZACN	3419.56	0.181889	0.223371	0.203811	0.760589
TE15	ENSG00000186940	CHCHD2P9	5.54077	0.00463811	0.252911	0.915247	NA
TE15	ENSG00000186951	PPARA	869.945	0.0957398	0.222545	0.443346	0.924097
TE15	ENSG00000186952	TMEM232	14.3059	-0.00641861	0.247881	0.91652	NA
TE15	ENSG00000186960	LINC01551	4.89896	0.0141534	0.253808	0.729591	NA
TE15	ENSG00000186973	FAM183A	12.3578	-0.0373236	0.252733	0.5364	NA
TE15	ENSG00000186976	EFCAB6	4.71979	-0.00261381	0.253279	0.945134	NA
TE15	ENSG00000186994	KANK3	31.6993	-0.0673891	0.250828	0.440387	0.923451
TE15	ENSG00000186998	EMID1	19.2937	0.10956	0.27923	0.134838	0.643775
TE15	ENSG00000187003	ACTL7A	2.37758	-0.0143208	0.255917	0.537834	NA
TE15	ENSG00000187010	RHD	32.0373	0.0155849	0.241617	0.854921	0.991005
TE15	ENSG00000187013	LINC02875	4.14325	0.0038644	0.253646	0.923039	NA
TE15	ENSG00000187017	ESPN	1758.82	0.131567	0.229217	0.318231	0.868989
TE15	ENSG00000187024	PTRH1	300.591	0.149664	0.242474	0.26307	0.821292
TE15	ENSG00000187037	GPR141	0.270465	0.00369822	0.256505	0.790847	NA
TE15	ENSG00000187045	TMPRSS6	2.63822	0.0110638	0.255557	0.645829	NA
TE15	ENSG00000187049	TMEM216	297.753	0.0156927	0.204343	0.901566	0.99371
TE15	ENSG00000187051	RPS19BP1	794.62	-0.0122989	0.197444	0.921505	0.995394
TE15	ENSG00000187054	TMPRSS11A	59.0169	0.0254489	0.237531	0.779886	0.985758
TE15	ENSG00000187066	TMEM262	566.607	0.101689	0.210118	0.442153	0.923876
TE15	ENSG00000187068	C3orf70	9.60631	-0.0346988	0.254537	0.484251	NA
TE15	ENSG00000187079	TEAD1	3016.26	0.0245284	0.199754	0.832543	0.990389
TE15	ENSG00000187091	PLCD1	532.371	-0.0332467	0.198729	0.79062	0.98675
TE15	ENSG00000187094	CCK	25.6874	0.175333	0.339101	0.0178141	0.208051
TE15	ENSG00000187097	ENTPD5	946.319	-0.0679005	0.198916	0.555429	0.949503
TE15	ENSG00000187098	MITF	694.423	0.343453	0.307774	0.049406	0.390778
TE15	ENSG00000187105	HEATR4	142.134	-0.088067	0.22949	0.465546	0.929334
TE15	ENSG00000187109	NAP1L1	3714.6	0.118409	0.20468	0.386134	0.904969
TE15	ENSG00000187118	CMC1	349.556	0.0284024	0.202831	0.822787	0.990139
TE15	ENSG00000187122	SLIT1	10.5833	0.0472117	0.256146	0.410961	NA
TE15	ENSG00000187123	LYPD6	1.987	0.000339923	0.255022	0.991174	NA
TE15	ENSG00000187134	AKR1C1	433.337	-0.14503	0.235018	0.279311	0.835558
TE15	ENSG00000187135	VSTM2B	0.270465	0.00369822	0.256505	0.790847	NA
TE15	ENSG00000187140	FOXD3	3.73621	0.0134264	0.254531	0.705984	NA
TE15	ENSG00000187144	SPATA21	931.191	-0.107164	0.207892	0.418373	0.914283
TE15	ENSG00000187147	RNF220	1254.94	-0.0543345	0.194305	0.671347	0.967742
TE15	ENSG00000187151	ANGPTL5	1.00668	0.0081383	0.256262	0.596777	NA
TE15	ENSG00000187164	SHTN1	1211.04	-0.152576	0.217088	0.271252	0.828394
TE15	ENSG00000187172	BAGE2	12.5449	-0.0104642	0.24941	0.857182	NA
TE15	ENSG00000187185	ENSG00000187185	109.94	0.0866842	0.234615	0.460627	0.927773
TE15	ENSG00000187186	ENSG00000187186	32.5542	0.102029	0.267345	0.239274	0.798508
TE15	ENSG00000187187	ZNF546	57.4537	-0.0875476	0.248124	0.399549	0.909659
TE15	ENSG00000187189	TSPYL4	913.976	-0.0674613	0.203258	0.596074	0.956039
TE15	ENSG00000187193	MT1X	586.012	-0.22763	0.254862	0.132095	0.637522
TE15	ENSG00000187210	GCNT1	983.169	-0.0284145	0.19512	0.820415	0.989858
TE15	ENSG00000187229	ENSG00000187229	0.540929	0.00413399	0.256532	0.702006	NA
TE15	ENSG00000187231	SESTD1	823.088	-0.116057	0.211705	0.378728	0.900783
TE15	ENSG00000187239	FNBP1	1401.21	0.0614649	0.197461	0.617156	0.958807
TE15	ENSG00000187240	DYNC2H1	633.846	-0.186842	0.238604	0.192668	0.745282
TE15	ENSG00000187242	KRT12	13.8735	0.0876791	0.270049	0.172015	NA
TE15	ENSG00000187244	BCAM	8506.58	0.611966	0.338456	0.00557032	0.0928065
TE15	ENSG00000187257	RSBN1L	596.61	-0.07777	0.203646	0.547187	0.947642
TE15	ENSG00000187258	NPSR1	12.0295	0.00383967	0.248945	0.952077	NA
TE15	ENSG00000187260	WDR86	228.291	0.119447	0.231923	0.354983	0.88891
TE15	ENSG00000187266	EPOR	37.2611	0.172242	0.313503	0.0983002	0.55586
TE15	ENSG00000187268	FAM9C	25.1664	0.0179316	0.244037	0.817578	0.989058
TE15	ENSG00000187323	DCC	1.49193	0.0160689	0.256634	0.392364	NA
TE15	ENSG00000187325	TAF9B	532.594	-0.541667	0.339221	0.011248	0.151927
TE15	ENSG00000187372	PCDHB13	183.626	0.0717537	0.224089	0.551154	0.948671
TE15	ENSG00000187391	MAGI2	55.6899	0.04187	0.23571	0.678894	0.968638
TE15	ENSG00000187398	LUZP2	39.4133	-0.0510288	0.247052	0.547059	0.947642
TE15	ENSG00000187446	CHP1	4409.06	0.0102898	0.187135	0.939795	0.99653
TE15	ENSG00000187474	FPR3	1.87596	0.00495624	0.25626	0.565366	NA
TE15	ENSG00000187475	H1-6	5.05552	-0.00756607	0.25323	0.853416	NA
TE15	ENSG00000187479	C11orf96	2.21488	-0.025376	0.25757	0.229693	NA
TE15	ENSG00000187486	KCNJ11	6.65791	-0.00888667	0.252866	0.835879	NA
TE15	ENSG00000187492	CDHR4	6.48546	0.0092764	0.252364	0.845192	NA
TE15	ENSG00000187498	COL4A1	5.36447	0.0208911	0.255543	0.471579	NA
TE15	ENSG00000187510	PLEKHG7	31.54	0.107975	0.270676	0.218903	0.776291
TE15	ENSG00000187513	GJA4	7.58992	0.0666737	0.265153	0.159219	NA
TE15	ENSG00000187514	PTMA	5557.88	-0.246795	0.264319	0.104192	0.571193
TE15	ENSG00000187522	HSPA14	512.996	-0.153042	0.230419	0.264084	0.821292
TE15	ENSG00000187527	ATP13A5	0.527743	-0.000287439	0.256322	0.995448	NA
TE15	ENSG00000187531	SIRT7	2091.95	-0.0437858	0.193884	0.72953	0.975589
TE15	ENSG00000187534	PRR13P5	14.3442	0.0779633	0.265618	0.213404	NA
TE15	ENSG00000187535	IFT140	943.924	0.131385	0.214359	0.358585	0.890969
TE15	ENSG00000187536	TPM3P7	4.61891	0.0208111	0.25471	0.600331	NA
TE15	ENSG00000187546	AGMO	1.51797	0.011116	0.256135	0.559258	NA
TE15	ENSG00000187550	SBK2	0.270465	0.00369822	0.256505	0.790847	NA
TE15	ENSG00000187553	CYP26C1	44.4377	-0.0594801	0.243837	0.527793	0.943832
TE15	ENSG00000187554	TLR5	18.7561	0.126498	0.292871	0.0686994	0.466325
TE15	ENSG00000187555	USP7	2713.72	-0.139315	0.211133	0.308679	0.861861
TE15	ENSG00000187556	NANOS3	7.26729	0.0454455	0.258562	0.292277	NA
TE15	ENSG00000187559	FOXD4L3	6.88914	-0.0276636	0.25426	0.552864	NA
TE15	ENSG00000187566	NHLRC1	113.43	0.145681	0.258908	0.247998	0.806871
TE15	ENSG00000187581	COX8C	0.77217	0.0107069	0.256726	0.471699	NA
TE15	ENSG00000187583	PLEKHN1	360.521	0.0707908	0.209374	0.575292	0.953764
TE15	ENSG00000187595	ZNF385C	72.7802	0.0457855	0.233163	0.662689	0.966913
TE15	ENSG00000187600	LINC02583	82.6622	-0.0361298	0.227754	0.737371	0.977349
TE15	ENSG00000187601	MAGEH1	5.91522	0.0146623	0.253312	0.737001	NA
TE15	ENSG00000187605	TET3	1773.89	-0.714324	0.307097	0.0015853	0.036669
TE15	ENSG00000187607	ZNF286A	513.372	0.0745878	0.20532	0.564223	0.950794
TE15	ENSG00000187608	ISG15	1005.91	0.747116	0.315305	0.00136333	0.032388
TE15	ENSG00000187609	EXD3	261.958	0.521566	0.46456	0.0171353	0.202822
TE15	ENSG00000187621	TCL6	8.18906	0.00946991	0.252106	0.840148	NA
TE15	ENSG00000187624	C17orf97	281.138	0.0574133	0.213218	0.642561	0.963698
TE15	ENSG00000187626	ZKSCAN4	164.706	0.0167711	0.213499	0.890699	0.993263
TE15	ENSG00000187627	RGPD1	4.4757	0.00874709	0.253592	0.829149	NA
TE15	ENSG00000187630	DHRS4L2	170.277	0.00850778	0.212315	0.946134	0.99653
TE15	ENSG00000187634	SAMD11	576.758	-0.0107129	0.202356	0.9455	0.99653
TE15	ENSG00000187642	PERM1	95.2497	0.108679	0.248674	0.342585	0.883796
TE15	ENSG00000187650	VMAC	130.641	0.0596744	0.229241	0.594597	0.95587
TE15	ENSG00000187653	TMSB4XP8	20.7188	-0.0488061	0.251608	0.492196	0.937448
TE15	ENSG00000187672	ERC2	0.234515	-0.00413477	0.256531	0.798886	NA
TE15	ENSG00000187676	B3GLCT	141.426	-0.0253669	0.21825	0.823772	0.990145
TE15	ENSG00000187678	SPRY4	137.99	2.02383	0.433564	1.45176e-07	1.52684e-05
TE15	ENSG00000187686	KRT18P59	10.4789	-0.0203872	0.250911	0.719624	NA
TE15	ENSG00000187688	TRPV2	161.963	1.30872	0.421208	9.17345e-05	0.00398644
TE15	ENSG00000187689	AMTN	78.2915	0.0258279	0.234601	0.787214	0.986429
TE15	ENSG00000187690	EZHIP	0	NA	NA	NA	NA
TE15	ENSG00000187695	ENSG00000187695	181.062	-0.069892	0.22171	0.561237	0.950529
TE15	ENSG00000187699	C2orf88	23.1487	-0.0628704	0.253758	0.418407	0.914283
TE15	ENSG00000187713	TMEM203	749.304	-0.00862087	0.194164	0.943293	0.99653
TE15	ENSG00000187714	SLC18A3	0	NA	NA	NA	NA
TE15	ENSG00000187715	KBTBD12	0.723034	-0.00549757	0.256244	0.760204	NA
TE15	ENSG00000187720	THSD4	4314.74	0.2799	0.273879	0.0818729	0.510463
TE15	ENSG00000187721	GTF2IP3	0.270465	0.00369822	0.256505	0.790847	NA
TE15	ENSG00000187726	DNAJB13	173.537	1.47514	0.581401	0.000210051	0.00767008
TE15	ENSG00000187730	GABRD	1.32595	0.0019496	0.256077	0.910912	NA
TE15	ENSG00000187735	TCEA1	1403.03	-0.233838	0.24467	0.123588	0.616297
TE15	ENSG00000187736	NHEJ1	182.921	-0.073567	0.22011	0.547596	0.947642
TE15	ENSG00000187741	FANCA	1041.24	-0.761741	0.376161	0.00240439	0.0498479
TE15	ENSG00000187742	SECISBP2	927.48	-0.20246	0.237493	0.165384	0.70452
TE15	ENSG00000187753	C9orf153	2.6645	0.000929307	0.254761	0.976491	NA
TE15	ENSG00000187758	ADH1A	18.5137	0.0250255	0.247912	0.719428	0.974013
TE15	ENSG00000187762	HSPE1P11	6.01257	-0.00572152	0.252963	0.884116	NA
TE15	ENSG00000187764	SEMA4D	1241.01	0.296327	0.269459	0.0694004	0.468908
TE15	ENSG00000187772	LIN28B	1.50839	0.0159466	0.256625	0.390183	NA
TE15	ENSG00000187773	DIPK1C	0.234515	-0.00413477	0.256531	0.798886	NA
TE15	ENSG00000187775	DNAH17	515.122	-0.0737162	0.204582	0.568473	0.952097
TE15	ENSG00000187778	MCRS1	1049.33	-0.139684	0.216377	0.299853	0.854573
TE15	ENSG00000187790	FANCM	672.211	-0.0727067	0.203667	0.570881	0.952431
TE15	ENSG00000187792	ZNF70	325.458	0.102073	0.217409	0.435062	0.921305
TE15	ENSG00000187796	CARD9	425.487	0.361287	0.322325	0.04424	0.365075
TE15	ENSG00000187800	PEAR1	287.142	0.17989	0.264082	0.187013	0.738141
TE15	ENSG00000187801	ZFP69B	29.1768	-0.0161456	0.241341	0.84399	0.990552
TE15	ENSG00000187806	TMEM202	0	NA	NA	NA	NA
TE15	ENSG00000187808	SOWAHD	13.8079	0.0356404	0.252016	0.563089	NA
TE15	ENSG00000187812	GOLGA6EP	0.23124	0.00396272	0.256512	0.791957	NA
TE15	ENSG00000187815	ZFP69	86.3081	-0.149224	0.268789	0.219418	0.776499
TE15	ENSG00000187824	TMEM220	21.7779	-0.00349681	0.244629	0.958351	0.99653
TE15	ENSG00000187837	H1-2	3034.22	-1.56007	0.299193	8.66265e-09	1.42215e-06
TE15	ENSG00000187838	PLSCR3	1206.75	0.269024	0.285018	0.0889942	0.531675
TE15	ENSG00000187840	EIF4EBP1	585.685	-0.33943	0.372776	0.0451258	0.36847
TE15	ENSG00000187848	P2RX2	24.9333	-0.188845	0.344621	0.0433522	0.360548
TE15	ENSG00000187860	CCDC157	294.217	0.0133955	0.204658	0.915953	0.994818
TE15	ENSG00000187866	PABIR1	381.75	0.104316	0.215606	0.426282	0.918917
TE15	ENSG00000187867	PALM3	32.4008	1.04284	1.18225	0.00712713	0.111577
TE15	ENSG00000187889	FYB2	2.67114	0.0231331	0.256833	0.341857	NA
TE15	ENSG00000187893	CXXC1P1	0	NA	NA	NA	NA
TE15	ENSG00000187902	SHISA7	1.75576	-0.00459235	0.25531	0.856419	NA
TE15	ENSG00000187904	ENSG00000187904	4.83033	-0.0106762	0.253629	0.785058	NA
TE15	ENSG00000187905	LRRC74B	1.49487	-0.0121762	0.256364	0.437429	NA
TE15	ENSG00000187908	DMBT1	11.3809	-0.00588032	0.254163	0.83574	NA
TE15	ENSG00000187912	CLEC17A	0.23124	0.00396272	0.256512	0.791957	NA
TE15	ENSG00000187918	OR51I2	8.37444	-0.014339	0.252042	0.76888	NA
TE15	ENSG00000187942	LDLRAD2	1378.47	0.788223	0.308756	0.000792239	0.0220354
TE15	ENSG00000187944	C2orf66	5.60881	-0.000124585	0.252979	0.992774	NA
TE15	ENSG00000187950	OVCH1	0.270465	0.00369822	0.256505	0.790847	NA
TE15	ENSG00000187951	ENSG00000187951	537.782	-1.18307	0.354684	4.07085e-05	0.00206022
TE15	ENSG00000187952	HS6ST1P1	7.92556	0.0254563	0.25346	0.600808	NA
TE15	ENSG00000187953	PMS2CL	235.972	-0.0124753	0.207424	0.916239	0.994818
TE15	ENSG00000187954	CYHR1	1033.61	0.1227	0.209481	0.36599	0.894506
TE15	ENSG00000187955	COL14A1	1.22146	0.0102868	0.256306	0.503903	NA
TE15	ENSG00000187957	DNER	140.984	-0.0631341	0.228777	0.573643	0.95346
TE15	ENSG00000187959	CPSF4L	38.5116	-0.0092898	0.237075	0.915261	0.994818
TE15	ENSG00000187961	KLHL17	245.413	0.0350144	0.208283	0.779946	0.985758
TE15	ENSG00000187980	PLA2G2C	12.1368	0.0351335	0.252598	0.555549	NA
TE15	ENSG00000187984	ANKRD19P	31.5019	0.0353782	0.242903	0.681709	0.96942
TE15	ENSG00000187987	ZSCAN23	72.8633	-0.0420147	0.232155	0.685157	0.97006
TE15	ENSG00000187994	RINL	99.5291	0.173797	0.278887	0.18021	0.729308
TE15	ENSG00000187997	C17orf99	15.6932	0.0655923	0.259981	0.30275	NA
TE15	ENSG00000188000	OR7D2	0.462481	0.00451426	0.256541	0.703559	NA
TE15	ENSG00000188001	TPRG1	159.663	-0.0273974	0.215539	0.814146	0.988422
TE15	ENSG00000188002	PDCD6P1	453.623	0.219325	0.261605	0.141142	0.660045
TE15	ENSG00000188004	SNHG28	26.2573	0.0444852	0.24751	0.578024	0.954752
TE15	ENSG00000188010	MORN2	64.7971	-0.000448466	0.230443	0.994242	0.998803
TE15	ENSG00000188013	MEIS3P2	9.79253	0.0735131	0.26624	0.178377	NA
TE15	ENSG00000188015	S100A3	35.6055	0.06792	0.249677	0.452742	0.927699
TE15	ENSG00000188021	UBQLN2	1332.23	0.0713384	0.196576	0.567605	0.952097
TE15	ENSG00000188026	RILPL1	520.614	0.107692	0.212225	0.418664	0.914423
TE15	ENSG00000188032	C19orf67	13.0187	0.0201613	0.250714	0.722981	NA
TE15	ENSG00000188033	ZNF490	244.231	0.0457105	0.210984	0.709927	0.972695
TE15	ENSG00000188037	CLCN1	43.2459	0.0947462	0.257587	0.328653	0.873735
TE15	ENSG00000188038	NRN1L	10.4427	0.00968499	0.250093	0.868292	NA
TE15	ENSG00000188039	NWD1	52.4998	1.6845	0.657172	0.000380434	0.0123073
TE15	ENSG00000188042	ARL4C	829.77	0.205573	0.243476	0.163745	0.701272
TE15	ENSG00000188050	RNF133	0.73622	0.005582	0.256244	0.7476	NA
TE15	ENSG00000188051	TMEM221	44.791	0.0334624	0.238092	0.723387	0.974564
TE15	ENSG00000188056	TREML4	0	NA	NA	NA	NA
TE15	ENSG00000188060	RAB42	49.0177	-0.217074	0.349562	0.0717656	0.478036
TE15	ENSG00000188064	WNT7B	4049.83	-0.050469	0.189956	0.696272	0.9712
TE15	ENSG00000188070	ZFTA	440.088	-0.0225367	0.203901	0.842048	0.990552
TE15	ENSG00000188086	PRSS45P	0.964186	0.0133485	0.256873	0.383242	NA
TE15	ENSG00000188089	PLA2G4E	33.5438	0.0560877	0.247143	0.523084	0.943832
TE15	ENSG00000188092	GPR89B	137.479	0.0391218	0.219462	0.739548	0.977351
TE15	ENSG00000188095	MESP2	3.19225	-0.00128348	0.254332	0.966585	NA
TE15	ENSG00000188100	FAM25A	6.97842	0.00847451	0.25324	0.830463	NA
TE15	ENSG00000188101	ALOX15P2	0	NA	NA	NA	NA
TE15	ENSG00000188107	EYS	116.986	-0.0530194	0.229596	0.621878	0.959391
TE15	ENSG00000188112	C6orf132	5036	0.499562	0.292038	0.0110013	0.149596
TE15	ENSG00000188124	OR2AG2	6.32218	-0.00319944	0.2531	0.933701	NA
TE15	ENSG00000188130	MAPK12	1470.31	0.202298	0.233988	0.168681	0.711545
TE15	ENSG00000188133	TMEM215	0.23124	0.00396272	0.256512	0.791957	NA
TE15	ENSG00000188152	NUTM2G	162.449	-0.121454	0.239238	0.339627	0.881843
TE15	ENSG00000188153	COL4A5	3954.21	0.284721	0.295984	0.0780577	0.50007
TE15	ENSG00000188157	AGRN	30928.1	0.386791	0.27752	0.030158	0.286114
TE15	ENSG00000188158	NHS	963.156	0.0443901	0.195855	0.730766	0.976124
TE15	ENSG00000188162	OTOG	0.970735	0.00389441	0.256098	0.82787	NA
TE15	ENSG00000188163	FAM166A	1152.15	-0.619531	0.361098	0.00632055	0.101837
TE15	ENSG00000188167	TMPPE	394.226	-0.180085	0.242847	0.204182	0.76113
TE15	ENSG00000188171	ZNF626	0.23124	0.00396272	0.256512	0.791957	NA
TE15	ENSG00000188176	SMTNL2	6.0324	0.028924	0.255182	0.507194	NA
TE15	ENSG00000188177	ZC3H6	295.251	0.26406	0.298052	0.0938284	0.543978
TE15	ENSG00000188185	LINC00265	204.812	0.0455121	0.213068	0.710025	0.972695
TE15	ENSG00000188186	LAMTOR4	612.821	0.0948208	0.207456	0.470506	0.930661
TE15	ENSG00000188191	PRKAR1B	913.32	-0.088316	0.203384	0.503219	0.939126
TE15	ENSG00000188199	NUTM2B	34.3798	-0.160448	0.305547	0.104661	0.572301
TE15	ENSG00000188211	NCR3LG1	341.384	-0.106008	0.218106	0.413756	0.913328
TE15	ENSG00000188215	DCUN1D3	391.495	0.176972	0.242516	0.211169	0.766653
TE15	ENSG00000188219	POTEE	46.5958	-0.0384808	0.237514	0.687619	0.970212
TE15	ENSG00000188223	ENSG00000188223	368.001	0.0474578	0.204452	0.708668	0.972695
TE15	ENSG00000188227	ZNF793	275.22	0.0175917	0.205256	0.889942	0.993263
TE15	ENSG00000188229	TUBB4B	7902.5	-0.539674	0.37323	0.0116439	0.155609
TE15	ENSG00000188234	AGAP4	80.8254	-0.00543879	0.225376	0.956199	0.99653
TE15	ENSG00000188242	PP7080	982.472	-0.13885	0.218096	0.307394	0.861027
TE15	ENSG00000188243	COMMD6	618.476	0.110663	0.211869	0.404673	0.91082
TE15	ENSG00000188257	PLA2G2A	15.0458	3.221	1.41742	0.000974967	NA
TE15	ENSG00000188263	IL17REL	13.1981	0.012568	0.249714	0.833582	NA
TE15	ENSG00000188266	HYKK	90.7101	0.17785	0.293319	0.147145	0.670268
TE15	ENSG00000188269	OR7A5	0.23124	0.00396272	0.256512	0.791957	NA
TE15	ENSG00000188277	C15orf62	265.98	0.222682	0.277834	0.132216	0.637694
TE15	ENSG00000188282	RUFY4	0.732946	0.0103949	0.256716	0.482008	NA
TE15	ENSG00000188283	ZNF383	174.574	-0.00394895	0.217263	0.969555	0.997454
TE15	ENSG00000188290	HES4	1038.58	-0.0369747	0.193463	0.770922	0.984054
TE15	ENSG00000188293	IGFL1	49.4947	0.167456	0.302256	0.124052	0.617297
TE15	ENSG00000188295	ZNF669	129.636	0.0727111	0.226358	0.543638	0.946368
TE15	ENSG00000188305	PEAK3	15.8141	0.0404025	0.251445	0.55015	NA
TE15	ENSG00000188306	LRRIQ4	3.02963	0.0161482	0.255257	0.614599	NA
TE15	ENSG00000188312	CENPP	733.224	-0.193303	0.2366	0.182912	0.732366
TE15	ENSG00000188313	PLSCR1	1458.33	-0.0438474	0.195943	0.728855	0.975358
TE15	ENSG00000188315	C3orf62	238.656	0.00324313	0.20971	0.974068	0.997454
TE15	ENSG00000188316	ENO4	49.9498	-0.0855066	0.249987	0.39459	0.909544
TE15	ENSG00000188321	ZNF559	257.037	-0.217448	0.270942	0.144108	0.6659
TE15	ENSG00000188322	SBK1	60.127	0.643778	1.14886	0.00989201	0.138619
TE15	ENSG00000188338	SLC38A3	0.798208	0.00192219	0.256267	0.890011	NA
TE15	ENSG00000188342	GTF2F2	448.339	-0.0649257	0.206649	0.611674	0.958316
TE15	ENSG00000188343	CIBAR1	431.715	-0.123969	0.221202	0.351048	0.88731
TE15	ENSG00000188352	FOCAD	1874.49	0.0165559	0.189888	0.898723	0.993263
TE15	ENSG00000188365	ENSG00000188365	92.9108	-0.144925	0.265707	0.230291	0.789252
TE15	ENSG00000188368	PRR19	212.96	-0.127682	0.235814	0.32395	0.872435
TE15	ENSG00000188372	ZP3	50.3492	0.0884094	0.254118	0.356443	0.88941
TE15	ENSG00000188373	C10orf99	3.30934	-0.00383692	0.254555	0.909612	NA
TE15	ENSG00000188383	GPAT2P2	4.32535	-0.0144291	0.254488	0.676254	NA
TE15	ENSG00000188385	JAKMIP3	24.666	-0.000766868	0.243012	0.990012	0.998481
TE15	ENSG00000188389	PDCD1	1.76567	0.0130067	0.255849	0.602341	NA
TE15	ENSG00000188394	GPR21	26.3173	-0.1106	0.275272	0.178184	0.726151
TE15	ENSG00000188396	DYNLT4	19.7865	0.056463	0.253754	0.438115	0.922723
TE15	ENSG00000188404	SELL	73.8644	-0.0452271	0.231976	0.667572	0.9673
TE15	ENSG00000188419	CHM	1098.78	0.100645	0.206639	0.447775	0.92582
TE15	ENSG00000188428	BLOC1S5	252.479	-0.0696189	0.213464	0.577271	0.954383
TE15	ENSG00000188451	SRP72P2	37.4834	-0.175831	0.316972	0.0922186	0.540552
TE15	ENSG00000188452	CERKL	2.92506	-0.012113	0.255072	0.688499	NA
TE15	ENSG00000188467	SLC24A5	2.67408	-0.0133362	0.255237	0.656269	NA
TE15	ENSG00000188483	IER5L	862.085	-0.216809	0.24689	0.145336	0.668274
TE15	ENSG00000188486	H2AX	1126.26	-1.26469	0.378396	2.87614e-05	0.00152037
TE15	ENSG00000188487	INSC	0.23124	0.00396272	0.256512	0.791957	NA
TE15	ENSG00000188488	SERPINA5	0.257279	-0.00445384	0.256522	0.800002	NA
TE15	ENSG00000188493	C19orf54	358.164	-0.0824567	0.211355	0.519639	0.943832
TE15	ENSG00000188501	LCTL	216.705	-0.0951997	0.228415	0.437314	0.922635
TE15	ENSG00000188505	NCCRP1	150.08	0.169056	0.262684	0.208123	0.764371
TE15	ENSG00000188508	KRTDAP	15.2045	-0.053998	0.257792	0.348192	NA
TE15	ENSG00000188511	MIR3667HG	503.92	-0.349085	0.307095	0.0472296	0.379719
TE15	ENSG00000188512	ENSG00000188512	0.50498	2.74765e-05	0.25644	0.995859	NA
TE15	ENSG00000188517	COL25A1	0	NA	NA	NA	NA
TE15	ENSG00000188522	FAM83G	1031.84	0.0249064	0.192785	0.868883	0.991907
TE15	ENSG00000188523	CFAP77	0.726309	-0.0102675	0.256723	0.490149	NA
TE15	ENSG00000188525	ENSG00000188525	12.6155	0.01699	0.249468	0.784271	NA
TE15	ENSG00000188529	SRSF10	1729.07	-0.241466	0.244792	0.114717	0.596611
TE15	ENSG00000188542	DUSP28	171.539	-0.0464467	0.216952	0.695275	0.9712
TE15	ENSG00000188549	CCDC9B	2219.49	0.273221	0.281089	0.0856963	0.521225
TE15	ENSG00000188554	NBR1	3234.84	0.27732	0.266012	0.084903	0.518514
TE15	ENSG00000188559	RALGAPA2	1632.57	0.726697	0.322587	0.00185719	0.0409413
TE15	ENSG00000188566	NDOR1	699.395	-0.0257793	0.200676	0.83611	0.990389
TE15	ENSG00000188573	FBLL1	0.723034	-0.00549757	0.256244	0.760204	NA
TE15	ENSG00000188580	NKAIN2	6.62801	-0.0251089	0.254794	0.518772	NA
TE15	ENSG00000188582	PAQR9	0	NA	NA	NA	NA
TE15	ENSG00000188585	CLEC20A	30.4092	-0.0393371	0.244253	0.639206	0.963081
TE15	ENSG00000188596	CFAP54	20.977	0.00430899	0.244326	0.957156	0.99653
TE15	ENSG00000188599	NPIPP1	112.079	-0.0496887	0.224786	0.661459	0.966913
TE15	ENSG00000188603	CLN3	746.717	0.191841	0.235681	0.187208	0.738185
TE15	ENSG00000188610	FAM72B	74.282	-0.552772	0.806863	0.0142	0.178544
TE15	ENSG00000188611	ASAH2	33.2015	-0.0133061	0.239724	0.874062	0.992226
TE15	ENSG00000188612	SUMO2	4221.29	-0.0753333	0.193384	0.562345	0.950678
TE15	ENSG00000188613	NANOS1	118.01	0.109334	0.240818	0.368279	0.895551
TE15	ENSG00000188620	HMX3	0	NA	NA	NA	NA
TE15	ENSG00000188624	IGFL3	0	NA	NA	NA	NA
TE15	ENSG00000188626	GOLGA8M ENSG00000188626	1.9382	0.0128961	0.256048	0.539004	NA
TE15	ENSG00000188629	ZNF177	87.7244	-0.044467	0.229126	0.679531	0.968847
TE15	ENSG00000188636	RTL6	1266.99	-0.0341594	0.192955	0.788759	0.98675
TE15	ENSG00000188641	DPYD	1091.69	-0.0571483	0.196296	0.654308	0.96606
TE15	ENSG00000188643	S100A16	3935.61	-0.134137	0.211318	0.322799	0.87166
TE15	ENSG00000188647	PTAR1	1651.54	0.0121074	0.191349	0.920863	0.995186
TE15	ENSG00000188649	CC2D2B	26.5078	-0.0430023	0.24652	0.595524	0.95587
TE15	ENSG00000188659	SAXO2	17.9026	-0.0366552	0.249934	0.58991	0.955851
TE15	ENSG00000188660	LINC00319	4.12703	-0.00480027	0.253941	0.885408	NA
TE15	ENSG00000188672	RHCE	51.7863	0.0569985	0.240103	0.563779	0.950772
TE15	ENSG00000188677	PARVB	10.6455	0.0355648	0.253479	0.529167	NA
TE15	ENSG00000188681	TEKT4P2	32.8349	0.0987405	0.263316	0.281558	0.838447
TE15	ENSG00000188687	SLC4A5	69.8041	-0.0532961	0.233576	0.614888	0.958779
TE15	ENSG00000188690	UROS	594.35	0.11545	0.213262	0.388896	0.905764
TE15	ENSG00000188691	OR56A5	0.50498	2.74765e-05	0.25644	0.995859	NA
TE15	ENSG00000188693	CYP51A1-AS1	14.2546	0.0116951	0.248037	0.858959	NA
TE15	ENSG00000188706	ZDHHC9	1001.79	0.333728	0.284659	0.0528148	0.405826
TE15	ENSG00000188707	ZBED10P	165.184	0.00732342	0.213435	0.95365	0.99653
TE15	ENSG00000188710	QRFP	13.8666	-0.0362333	0.252105	0.551002	NA
TE15	ENSG00000188725	SMIM15	1181.78	0.00393281	0.191758	0.971182	0.997454
TE15	ENSG00000188730	VWC2	0	NA	NA	NA	NA
TE15	ENSG00000188732	FAM221A	105.838	0.0556753	0.228949	0.618942	0.959081
TE15	ENSG00000188735	TMEM120B	3999.7	0.389824	0.28992	0.0309087	0.290607
TE15	ENSG00000188738	FSIP2	128.531	-0.10253	0.23582	0.399483	0.909659
TE15	ENSG00000188739	RBM34	628.191	-0.00269614	0.196277	0.980486	0.998138
TE15	ENSG00000188747	NOXA1	408.184	0.342417	0.441624	0.0335474	0.307779
TE15	ENSG00000188760	TMEM198	159.035	1.556	0.414136	8.40982e-06	0.000514604
TE15	ENSG00000188761	BCL2L15	90.7439	0.951442	0.585296	0.00385194	0.0707754
TE15	ENSG00000188763	FZD9	3.41358	-0.0144181	0.254799	0.673434	NA
TE15	ENSG00000188766	SPRED3	43.3406	0.193454	0.330093	0.0827962	0.512539
TE15	ENSG00000188770	OPTC	1.26724	-0.00576985	0.256081	0.678533	NA
TE15	ENSG00000188771	PLET1	2.15952	-0.00248666	0.25503	0.926208	NA
TE15	ENSG00000188779	SKOR1	17.2236	-0.0539309	0.255459	0.397825	0.909659
TE15	ENSG00000188783	PRELP	1.48529	-0.00848958	0.255672	0.719627	NA
TE15	ENSG00000188785	ZNF548	318.73	-0.115226	0.223056	0.378262	0.900755
TE15	ENSG00000188786	MTF1	719.577	0.0459801	0.197769	0.7218	0.974323
TE15	ENSG00000188801	ZNF322P1	1.19206	-0.0127597	0.256457	0.543773	NA
TE15	ENSG00000188803	SHISA6	0	NA	NA	NA	NA
TE15	ENSG00000188807	TMEM201	684.518	-0.330488	0.369749	0.0471128	0.379024
TE15	ENSG00000188811	NHLRC3	449.791	0.0466793	0.206474	0.710943	0.972695
TE15	ENSG00000188816	HMX2	0	NA	NA	NA	NA
TE15	ENSG00000188817	SNTN	2.71003	-0.00396401	0.25459	0.897704	NA
TE15	ENSG00000188818	ZDHHC11	536.457	0.34942	0.333193	0.0474988	0.38152
TE15	ENSG00000188820	CALHM6	62.495	0.166956	0.291214	0.158052	0.690767
TE15	ENSG00000188825	LINC00910	54.338	0.0810759	0.251016	0.393009	0.907908
TE15	ENSG00000188827	SLX4	463.731	-0.192467	0.248016	0.179478	0.728356
TE15	ENSG00000188833	ENTPD8	264.479	0.947183	0.620715	0.00263412	0.0534045
TE15	ENSG00000188846	RPL14	4039.91	0.0257884	0.187848	0.841209	0.990389
TE15	ENSG00000188848	BEND4	0.527743	-0.000287439	0.256322	0.995448	NA
TE15	ENSG00000188856	RPSAP47	50.4532	-0.0640864	0.24258	0.516106	0.943832
TE15	ENSG00000188859	FAM78B	1.70368	0.0148131	0.256329	0.481793	NA
TE15	ENSG00000188868	ZNF563	48.5869	0.108533	0.262396	0.279489	0.835558
TE15	ENSG00000188869	TMC3	7.22152	0.0564117	0.261793	0.208958	NA
TE15	ENSG00000188877	POTEA	0.257279	-0.00445384	0.256522	0.800002	NA
TE15	ENSG00000188878	FBF1	574.102	-0.139219	0.220473	0.306767	0.861027
TE15	ENSG00000188883	KLRG2	271.753	-0.0425401	0.224774	0.689636	0.97063
TE15	ENSG00000188886	ASTL	0.270465	0.00369822	0.256505	0.790847	NA
TE15	ENSG00000188895	MSL1	1561.84	-0.0486618	0.192651	0.702947	0.972096
TE15	ENSG00000188897	ENSG00000188897	62.59	0.104568	0.262671	0.264778	0.82168
TE15	ENSG00000188906	LRRK2	22.2341	-0.0512546	0.252086	0.478829	0.934528
TE15	ENSG00000188910	GJB3	1317.54	-0.257792	0.255321	0.0986477	0.556977
TE15	ENSG00000188916	INSYN2A	67.3922	-0.120062	0.265811	0.245828	0.80506
TE15	ENSG00000188917	TRMT2B	852.217	-0.0533886	0.197998	0.676226	0.967935
TE15	ENSG00000188921	HACD4	613.81	-0.0219739	0.199744	0.853064	0.991005
TE15	ENSG00000188931	CFAP126	206.463	0.0835745	0.223717	0.498283	0.937473
TE15	ENSG00000188933	USP32P1	5.69422	0.0521124	0.261176	0.210618	NA
TE15	ENSG00000188938	FAM120AOS	1608.02	-0.0829751	0.19944	0.524129	0.943832
TE15	ENSG00000188958	UTS2B	144.129	-0.0489529	0.219106	0.679371	0.968823
TE15	ENSG00000188959	C9orf152	14.8539	0.111998	0.28522	0.0702651	NA
TE15	ENSG00000188976	NOC2L	2457.44	-0.0707147	0.205525	0.573292	0.95319
TE15	ENSG00000188981	MSANTD1	14.8013	0.00150443	0.247309	0.985401	NA
TE15	ENSG00000188984	AADACL3	0	NA	NA	NA	NA
TE15	ENSG00000188985	DHFRP1	4.28663	-0.0296609	0.256544	0.403526	NA
TE15	ENSG00000188986	NELFB	2467.06	-0.264486	0.250084	0.0918235	0.53988
TE15	ENSG00000188992	LIPI	13.0902	-0.0138607	0.250165	0.795743	NA
TE15	ENSG00000188993	LRRC66	5.99064	0.0084294	0.2529	0.845688	NA
TE15	ENSG00000188994	ZNF292	1234.25	-0.131544	0.212178	0.330872	0.875433
TE15	ENSG00000188996	HUS1B	7.90851	0.00796157	0.251724	0.875948	NA
TE15	ENSG00000188997	KCTD21	803.278	0.33739	0.300639	0.0517474	0.400665
TE15	ENSG00000189001	SBSN	99.1166	0.286817	0.403981	0.0532551	0.407805
TE15	ENSG00000189007	ADAT2	227.832	-0.0183733	0.208328	0.879057	0.992564
TE15	ENSG00000189014	SHLD2P3	3.25726	0.00868677	0.254774	0.775593	NA
TE15	ENSG00000189042	ZNF567	124.778	-0.0459887	0.22159	0.690566	0.97063
TE15	ENSG00000189043	NDUFA4	1535.86	-0.0631802	0.194867	0.623259	0.959391
TE15	ENSG00000189045	ANKDD1B	73.6965	0.902281	0.626167	0.00556063	0.0927216
TE15	ENSG00000189046	ALKBH2	218.623	-0.0159902	0.208661	0.893581	0.993263
TE15	ENSG00000189050	RNFT1	161.337	0.101233	0.233451	0.410335	0.911869
TE15	ENSG00000189051	RNF222	53.3637	0.770664	0.858903	0.0100436	0.140063
TE15	ENSG00000189052	CGB5	67.2464	-0.0879125	0.26762	0.123261	0.615785
TE15	ENSG00000189056	RELN	1.27715	0.0103641	0.256307	0.495407	NA
TE15	ENSG00000189057	FAM111B	968.292	-2.28846	0.374486	1.61183e-11	5.61168e-09
TE15	ENSG00000189058	APOD	92.6448	3.23965	0.596006	1.50545e-09	3.00986e-07
TE15	ENSG00000189060	H1-0	4364.23	-0.662255	0.320187	0.00301552	0.0595817
TE15	ENSG00000189064	GAGE2A	0.234515	-0.00413477	0.256531	0.798886	NA
TE15	ENSG00000189067	LITAF	3786.93	0.156374	0.213772	0.264015	0.821292
TE15	ENSG00000189068	VSTM1	0	NA	NA	NA	NA
TE15	ENSG00000189077	TMEM120A	220.989	0.0517013	0.213519	0.673561	0.967742
TE15	ENSG00000189079	ARID2	1970.97	-0.311649	0.267375	0.057728	0.427203
TE15	ENSG00000189089	RIMKLBP1	9.9092	-0.00272512	0.250585	0.955901	NA
TE15	ENSG00000189090	FAM25G	4.18575	-0.00152385	0.253651	0.963842	NA
TE15	ENSG00000189091	SF3B3	4193.12	-0.344593	0.276924	0.0446022	0.366724
TE15	ENSG00000189099	PRSS48	22.5231	-0.155114	0.311758	0.0656148	0.454844
TE15	ENSG00000189108	IL1RAPL2	0.234515	-0.00413477	0.256531	0.798886	NA
TE15	ENSG00000189114	BLOC1S3	313.083	0.0890403	0.214478	0.49075	0.937448
TE15	ENSG00000189120	SP6	569.591	0.796836	0.335777	0.00122484	0.029835
TE15	ENSG00000189127	ANKRD34B	2.90869	0.0190063	0.255981	0.490492	NA
TE15	ENSG00000189129	PLAC9	79.8357	0.0532632	0.233549	0.617543	0.958952
TE15	ENSG00000189136	UBE2Q2P1	46.2823	0.0294112	0.23732	0.760205	0.98282
TE15	ENSG00000189139	FSCB	0	NA	NA	NA	NA
TE15	ENSG00000189143	CLDN4	4113.31	-0.00329613	0.196434	0.970323	0.997454
TE15	ENSG00000189144	ZNF573	101.265	-0.0735109	0.231973	0.518881	0.943832
TE15	ENSG00000189149	CRYM-AS1	37.4238	-0.0909149	0.257796	0.328189	0.873735
TE15	ENSG00000189157	FAM47E	87.5446	0.262321	0.362558	0.0727467	0.481789
TE15	ENSG00000189159	JPT1	3742.63	-0.111387	0.211215	0.397433	0.909659
TE15	ENSG00000189164	ZNF527	85.223	-0.0191408	0.225416	0.85766	0.991005
TE15	ENSG00000189171	S100A13	588.6	0.0457847	0.200643	0.721106	0.974323
TE15	ENSG00000189180	ZNF33A	633.262	-0.0789539	0.20564	0.54109	0.946183
TE15	ENSG00000189182	KRT77	4.10125	-0.0127905	0.254434	0.71469	NA
TE15	ENSG00000189184	PCDH18	44.6028	-0.0380757	0.24107	0.669282	0.967742
TE15	ENSG00000189190	ZNF600	404.052	-0.00157566	0.201099	0.992856	0.998481
TE15	ENSG00000189195	BTBD8	182.739	0.187715	0.274747	0.168526	0.711509
TE15	ENSG00000189212	DPY19L2P1	5.31264	0.0297741	0.255727	0.474653	NA
TE15	ENSG00000189221	MAOA	557.13	0.0620252	0.21866	0.603355	0.956888
TE15	ENSG00000189223	PAX8-AS1	52.1815	-0.0667755	0.245306	0.481201	0.934626
TE15	ENSG00000189227	C15orf61	187.777	-0.0737236	0.219451	0.548789	0.948045
TE15	ENSG00000189229	ENSG00000189229	18.5176	-0.0180867	0.246558	0.794812	0.98675
TE15	ENSG00000189233	NUGGC	3.65145	0.0123484	0.25443	0.734277	NA
TE15	ENSG00000189238	LINC00943	23.6509	-0.00437498	0.243133	0.951884	0.99653
TE15	ENSG00000189241	TSPYL1	3886.55	0.130194	0.205531	0.339145	0.881709
TE15	ENSG00000189266	PNRC2	1102.89	-0.03068	0.192675	0.807613	0.987366
TE15	ENSG00000189269	DRICH1	3.24105	-0.0120085	0.254685	0.720731	NA
TE15	ENSG00000189280	GJB5	690.594	0.129962	0.216849	0.358298	0.890804
TE15	ENSG00000189283	FHIT	20.7751	-0.0138852	0.245119	0.847072	0.990552
TE15	ENSG00000189292	ALKAL2	18.5633	-0.0604624	0.255467	0.398874	0.909659
TE15	ENSG00000189295	ANKRD62P1-PARP4P3	0	NA	NA	NA	NA
TE15	ENSG00000189298	ZKSCAN3	155.867	0.039361	0.216193	0.74369	0.979029
TE15	ENSG00000189299	FOXR2	0	NA	NA	NA	NA
TE15	ENSG00000189306	RRP7A	1166.28	-0.131432	0.21848	0.329198	0.873866
TE15	ENSG00000189308	LIN54	1005.06	-0.318726	0.279769	0.0580002	0.427824
TE15	ENSG00000189316	ENSG00000189316	28.8761	0.0493511	0.247587	0.549815	0.948402
TE15	ENSG00000189319	FAM53B	1859.13	0.0129631	0.194954	0.929655	0.996476
TE15	ENSG00000189325	BNIP5	18.308	0.0805378	0.264953	0.232348	0.79292
TE15	ENSG00000189334	S100A14	2901.69	0.136564	0.207885	0.320797	0.870424
TE15	ENSG00000189337	KAZN	529.356	-0.016808	0.197398	0.891723	0.993263
TE15	ENSG00000189339	SLC35E2B	890.437	0.068266	0.200265	0.596324	0.956287
TE15	ENSG00000189343	RPS2P46	27.0661	0.00133174	0.241617	0.990154	0.998481
TE15	ENSG00000189350	TOGARAM2	116.195	0.0792296	0.23051	0.506753	0.940878
TE15	ENSG00000189362	NEMP2	228.15	-0.454982	0.400519	0.0250085	0.25415
TE15	ENSG00000189366	ALG1L	183.834	-0.142593	0.247833	0.269681	0.827195
TE15	ENSG00000189367	KIAA0408	10.0156	0.0453718	0.257822	0.320144	NA
TE15	ENSG00000189369	GSPT2	152.969	0.0645262	0.222287	0.591057	0.95587
TE15	ENSG00000189372	ENSG00000189372	3.61844	-0.0293322	0.257439	0.263059	NA
TE15	ENSG00000189375	TBC1D28	4.49183	-0.0153428	0.254114	0.696021	NA
TE15	ENSG00000189376	C8orf76	217.698	-0.0395454	0.211762	0.743338	0.979029
TE15	ENSG00000189377	CXCL17	242.644	2.5301	0.456704	4.83125e-10	1.10861e-07
TE15	ENSG00000189403	HMGB1	2247.7	-0.757286	0.312611	0.00113567	0.0287375
TE15	ENSG00000189409	MMP23B	5.73966	0.012494	0.253037	0.780374	NA
TE15	ENSG00000189410	SH2D5	92.5783	-0.0322577	0.238204	0.709747	0.972695
TE15	ENSG00000189419	SPATA41	19.924	-0.0629448	0.256967	0.358971	0.891379
TE15	ENSG00000189420	ZFP92	2.29014	0.0226335	0.256977	0.330253	NA
TE15	ENSG00000189423	USP32P3	48.0641	0.0871785	0.251817	0.382332	0.902762
TE15	ENSG00000189431	RASSF10	654.949	-0.220815	0.254523	0.139185	0.654839
TE15	ENSG00000189433	GJB4	247.937	0.236064	0.288761	0.117284	0.600112
TE15	ENSG00000195401	Y_RNA ENSG00000195401	3.39081	-0.0111658	0.254671	0.734501	NA
TE15	ENSG00000196072	BLOC1S2	396.918	-0.0628091	0.206924	0.623292	0.959391
TE15	ENSG00000196074	SYCP2	122.637	-0.144987	0.269888	0.207643	0.763819
TE15	ENSG00000196081	ZNF724	200.794	-0.0730974	0.222913	0.542236	0.946183
TE15	ENSG00000196083	IL1RAP	793.786	0.127023	0.223009	0.340336	0.88237
TE15	ENSG00000196090	PTPRT	0.785022	-0.00239815	0.256271	0.901998	NA
TE15	ENSG00000196091	MYBPC1	0.23124	0.00396272	0.256512	0.791957	NA
TE15	ENSG00000196092	PAX5	99.0946	0.249895	0.346903	0.0823727	0.512004
TE15	ENSG00000196104	SPOCK3	3.54058	0.00103724	0.254453	0.972634	NA
TE15	ENSG00000196109	ZNF676	0	NA	NA	NA	NA
TE15	ENSG00000196110	ZNF699	100.032	-0.111438	0.245739	0.346001	0.884905
TE15	ENSG00000196114	IFITM3P3	3.65473	0.00610722	0.254074	0.868903	NA
TE15	ENSG00000196116	TDRD7	663.827	-0.0347627	0.196484	0.784082	0.986429
TE15	ENSG00000196118	CFAP119	268.499	-0.0773242	0.22006	0.527865	0.943832
TE15	ENSG00000196119	OR8A1	0	NA	NA	NA	NA
TE15	ENSG00000196123	KIAA0895L	630.071	0.0655902	0.201025	0.613877	0.958703
TE15	ENSG00000196126	HLA-DRB1	540.701	0.0596287	0.264366	0.0632857	0.447767
TE15	ENSG00000196132	MYT1	1.68395	0.0141208	0.256462	0.374211	NA
TE15	ENSG00000196136	SERPINA3	0.540929	0.00413399	0.256532	0.702006	NA
TE15	ENSG00000196139	AKR1C3	595.803	0.0525974	0.204202	0.675308	0.967801
TE15	ENSG00000196141	SPATS2L	3862.15	0.00534767	0.187303	0.968365	0.997454
TE15	ENSG00000196150	ZNF250	151.793	-0.0129691	0.217561	0.908189	0.994818
TE15	ENSG00000196151	WDSUB1	127.603	-0.0786268	0.229156	0.504622	0.939547
TE15	ENSG00000196152	ZNF79	242.532	-0.0722521	0.214743	0.562897	0.950728
TE15	ENSG00000196154	S100A4	749.935	0.791622	0.35327	0.00157293	0.0364245
TE15	ENSG00000196155	PLEKHG4	335.501	-0.0302863	0.213313	0.794608	0.98675
TE15	ENSG00000196159	FAT4	765.038	0.0342205	0.197019	0.795022	0.98675
TE15	ENSG00000196167	COLCA1	1.50512	0.0213444	0.2576	0.199952	NA
TE15	ENSG00000196169	KIF19	3.80433	0.0377488	0.25949	0.103749	NA
TE15	ENSG00000196172	ZNF681	249.035	0.105761	0.228186	0.402144	0.909935
TE15	ENSG00000196177	ACADSB	127.003	0.0556976	0.226286	0.626308	0.96056
TE15	ENSG00000196182	STK40	626.542	-0.0601964	0.201216	0.638438	0.963081
TE15	ENSG00000196183	RPS2P4	4.14652	-0.00248547	0.253626	0.945172	NA
TE15	ENSG00000196187	TMEM63A	1881.71	0.406134	0.289777	0.0268459	0.266387
TE15	ENSG00000196188	CTSE	78.7743	0.854228	0.60996	0.00626903	0.101272
TE15	ENSG00000196189	SEMA4A	1229.94	0.143713	0.2158	0.299333	0.854338
TE15	ENSG00000196196	HRCT1	5.22788	0.037759	0.25817	0.274018	NA
TE15	ENSG00000196199	MPHOSPH8	771.596	0.132747	0.216145	0.326672	0.873735
TE15	ENSG00000196204	RNF216P1	345.772	-0.107513	0.218871	0.409229	0.911285
TE15	ENSG00000196205	EEF1A1P5	209.721	0.0852387	0.224563	0.489066	0.937448
TE15	ENSG00000196208	GREB1	13.7176	0.0130759	0.248601	0.838055	NA
TE15	ENSG00000196209	SIRPB2	36.3123	0.0790309	0.253555	0.386684	0.905015
TE15	ENSG00000196214	ZNF766	415.596	-0.00199563	0.200027	0.984834	0.998481
TE15	ENSG00000196218	RYR1	234.267	-0.0832585	0.225992	0.487243	0.936324
TE15	ENSG00000196220	SRGAP3	2273.77	0.242227	0.257008	0.114194	0.595548
TE15	ENSG00000196227	FAM217B	634.271	-0.0594642	0.201023	0.62944	0.961122
TE15	ENSG00000196230	TUBB	12101.1	-0.293009	0.319422	0.0707317	0.474973
TE15	ENSG00000196233	LCOR	3443.16	-0.0496515	0.190607	0.692686	0.970943
TE15	ENSG00000196235	SUPT5H	2754.51	0.177337	0.221478	0.215256	0.77112
TE15	ENSG00000196236	XPNPEP3	1147.82	0.027241	0.192146	0.834373	0.990389
TE15	ENSG00000196243	LINC00615	1.83093	-0.00424693	0.255695	0.851036	NA
TE15	ENSG00000196247	ZNF107	310.266	0.0677066	0.209873	0.594978	0.95587
TE15	ENSG00000196260	SFTA2	1.9676	0.0277272	0.258431	0.121587	NA
TE15	ENSG00000196262	PPIA	6250.75	-0.0575553	0.192167	0.647802	0.964383
TE15	ENSG00000196263	ZNF471	0.270465	0.00369822	0.256505	0.790847	NA
TE15	ENSG00000196267	ZNF836	274.185	0.0470399	0.208362	0.708545	0.972695
TE15	ENSG00000196268	ZNF493	315.292	0.160278	0.251209	0.23072	0.789655
TE15	ENSG00000196275	GTF2IRD2	26.8984	-0.0271749	0.244167	0.728533	0.975358
TE15	ENSG00000196277	GRM7	2.02295	0.0093662	0.255346	0.732218	NA
TE15	ENSG00000196284	SUPT3H	120.101	0.0168939	0.219988	0.884188	0.993053
TE15	ENSG00000196290	NIF3L1	357.546	-0.0840597	0.211163	0.509834	0.940878
TE15	ENSG00000196295	GARS1-DT	780.656	-0.129126	0.22137	0.339101	0.881709
TE15	ENSG00000196296	ATP2A1	104.487	-0.0626747	0.228484	0.581639	0.95518
TE15	ENSG00000196305	IARS1	4835.25	-0.155138	0.225131	0.256567	0.818123
TE15	ENSG00000196312	MFSD14C	467.454	-0.143648	0.225141	0.292037	0.847651
TE15	ENSG00000196313	POM121	1662.25	0.00429723	0.193806	0.971932	0.997454
TE15	ENSG00000196323	ZBTB44	1379.62	-0.0333524	0.202766	0.784801	0.986429
TE15	ENSG00000196335	STK31	154.34	0.0725532	0.222964	0.551871	0.949456
TE15	ENSG00000196337	CGB7	136.094	-0.0896208	0.230409	0.457447	0.927773
TE15	ENSG00000196338	NLGN3	7.08779	-0.00360405	0.251775	0.937858	NA
TE15	ENSG00000196341	OR8D1	0	NA	NA	NA	NA
TE15	ENSG00000196344	ADH7	98.6227	0.0176814	0.234806	0.846873	0.990552
TE15	ENSG00000196345	ZKSCAN7	6.30008	0.0297127	0.254982	0.512463	NA
TE15	ENSG00000196352	CD55	633.499	0.233744	0.255926	0.125473	0.621608
TE15	ENSG00000196353	CPNE4	1.97054	0.000317238	0.255321	0.991437	NA
TE15	ENSG00000196357	ZNF565	44.5894	0.00105387	0.235473	0.993808	0.998704
TE15	ENSG00000196358	NTNG2	8.16916	0.0292071	0.253836	0.564538	NA
TE15	ENSG00000196361	ELAVL3	3.43634	-0.0157979	0.254881	0.647693	NA
TE15	ENSG00000196363	WDR5	1245.6	-0.244916	0.263076	0.114194	0.595548
TE15	ENSG00000196365	LONP1	1657.65	-0.0921616	0.201083	0.487397	0.936508
TE15	ENSG00000196366	C9orf163	129.798	0.0905306	0.232006	0.45304	0.927699
TE15	ENSG00000196367	TRRAP	2530.34	-0.258245	0.251274	0.0976563	0.554237
TE15	ENSG00000196368	NUDT11	2.82116	0.0134276	0.25517	0.668503	NA
TE15	ENSG00000196369	SRGAP2B	187.699	0.0540461	0.215324	0.658726	0.966913
TE15	ENSG00000196371	FUT4	79.1189	1.3095	0.58902	0.000895607	0.0241133
TE15	ENSG00000196372	ASB13	325.617	0.0103573	0.203142	0.936122	0.99653
TE15	ENSG00000196376	SLC35F1	1.46917	0.0170718	0.256742	0.400427	NA
TE15	ENSG00000196378	ZNF34	75.339	-0.00562394	0.226932	0.95502	0.99653
TE15	ENSG00000196381	ZNF781	2.76547	0.0162041	0.256085	0.438142	NA
TE15	ENSG00000196387	ZNF140	350.784	-0.0377603	0.203785	0.760712	0.98282
TE15	ENSG00000196388	INCA1	112.613	0.123062	0.248002	0.315203	0.865817
TE15	ENSG00000196391	ZNF774	131.349	0.077352	0.22717	0.522666	0.943832
TE15	ENSG00000196396	PTPN1	3067.1	0.0206949	0.190109	0.869551	0.991907
TE15	ENSG00000196405	EVL	253.196	0.89664	0.389167	0.00122069	0.0298058
TE15	ENSG00000196406	SPANXD	6.49293	0.0299676	0.255312	0.493521	NA
TE15	ENSG00000196407	THEM5	115.883	0.0629214	0.228635	0.582762	0.955344
TE15	ENSG00000196408	NOXO1	202.303	0.0516643	0.214197	0.674521	0.967742
TE15	ENSG00000196411	EPHB4	1715.91	-0.0953689	0.199917	0.470433	0.930661
TE15	ENSG00000196417	ZNF765	350.24	-0.197688	0.253582	0.171575	0.716041
TE15	ENSG00000196418	ZNF124	389.777	0.137727	0.238727	0.292319	0.848204
TE15	ENSG00000196419	XRCC6	6067.12	-0.275366	0.26719	0.0848072	0.518454
TE15	ENSG00000196420	S100A5	8.83734	0.0316611	0.253659	0.552026	NA
TE15	ENSG00000196421	C20orf204	180.499	0.199112	0.280825	0.152933	0.681917
TE15	ENSG00000196422	PPP1R26	1268.64	-0.0558356	0.19447	0.665624	0.966913
TE15	ENSG00000196427	NBPF4	0	NA	NA	NA	NA
TE15	ENSG00000196428	TSC22D2	2036.99	0.000155233	0.189251	0.999604	0.999913
TE15	ENSG00000196436	NPIPB15	27.635	0.0651718	0.252347	0.434435	0.921007
TE15	ENSG00000196437	ZNF569	75.7929	-0.0377305	0.229519	0.721892	0.974323
TE15	ENSG00000196440	ARMCX4	311.193	0.0546155	0.207549	0.666126	0.966913
TE15	ENSG00000196449	YRDC	387.129	-0.0511986	0.207252	0.681366	0.969374
TE15	ENSG00000196453	ZNF777	600.754	0.0307679	0.197712	0.810804	0.9877
TE15	ENSG00000196455	PIK3R4	1154.52	-0.119352	0.207847	0.37383	0.89752
TE15	ENSG00000196456	ZNF775	44.1191	-0.0820673	0.251029	0.395631	0.909659
TE15	ENSG00000196458	ZNF605	722.811	0.120181	0.215602	0.369817	0.896653
TE15	ENSG00000196459	TRAPPC2	285.962	0.0434431	0.210969	0.724813	0.974721
TE15	ENSG00000196460	RFX8	2.0358	-0.00585116	0.25524	0.826786	NA
TE15	ENSG00000196465	MYL6B	2257.32	0.144232	0.224728	0.289048	0.845771
TE15	ENSG00000196466	ZNF799	109.873	-0.0534038	0.225056	0.640536	0.963081
TE15	ENSG00000196470	SIAH1	538.939	-0.10857	0.218448	0.400659	0.909659
TE15	ENSG00000196476	C20orf96	89.874	0.286376	0.392235	0.0578495	0.427426
TE15	ENSG00000196482	ESRRG	7.71096	0.10066	0.283562	0.0246611	NA
TE15	ENSG00000196497	IPO4	1876.12	-0.0535644	0.216297	0.641941	0.963698
TE15	ENSG00000196498	NCOR2	11973	0.167447	0.219817	0.235814	0.796959
TE15	ENSG00000196502	SULT1A1	320.029	-0.0186975	0.203374	0.877605	0.992564
TE15	ENSG00000196503	ARL9	3.97366	-0.0219269	0.255399	0.534296	NA
TE15	ENSG00000196504	PRPF40A	2130.33	-0.0964812	0.19977	0.462163	0.927773
TE15	ENSG00000196505	GDAP2	952.292	0.0355929	0.193943	0.783553	0.986429
TE15	ENSG00000196507	TCEAL3	324.949	0.498224	0.468253	0.0185776	0.212458
TE15	ENSG00000196510	ANAPC7	1271.27	-0.216349	0.255833	0.142832	0.663188
TE15	ENSG00000196511	TPK1	124.671	3.4212	0.562962	1.58601e-11	5.61168e-09
TE15	ENSG00000196517	SLC6A9	1227.04	-0.184379	0.232762	0.1956	0.749477
TE15	ENSG00000196526	AFAP1	2016.6	0.0339688	0.192971	0.793094	0.98675
TE15	ENSG00000196531	NACA	4638.3	0.0324233	0.188271	0.801668	0.98675
TE15	ENSG00000196534	OR9K1P	0.77217	0.0107069	0.256726	0.471699	NA
TE15	ENSG00000196535	MYO18A	5452.61	0.291798	0.254788	0.076247	0.493598
TE15	ENSG00000196542	SPTSSB	741.192	0.167167	0.226739	0.236706	0.797393
TE15	ENSG00000196544	BORCS6	300.976	0.139904	0.23222	0.299312	0.854338
TE15	ENSG00000196547	MAN2A2	985.01	0.2735	0.266974	0.0875502	0.526945
TE15	ENSG00000196549	MME	1.70007	-0.00568197	0.255981	0.666226	NA
TE15	ENSG00000196550	FAM72A	65.9476	-0.214599	0.338528	0.0813256	0.509212
TE15	ENSG00000196553	CCDC196	5.1496	-0.0122752	0.25348	0.76337	NA
TE15	ENSG00000196557	CACNA1H	33.4291	1.19421	0.974425	0.00508547	0.0869525
TE15	ENSG00000196562	SULF2	1586.69	0.609748	0.328521	0.00552044	0.0922037
TE15	ENSG00000196565	HBG2	41.4269	0.00368929	0.239873	0.966904	0.997417
TE15	ENSG00000196566	ENSG00000196566	4.21481	-0.00226017	0.253755	0.947292	NA
TE15	ENSG00000196569	LAMA2	346.307	-0.0621063	0.226774	0.572432	0.952935
TE15	ENSG00000196576	PLXNB2	19764.1	0.0461072	0.18918	0.690398	0.97063
TE15	ENSG00000196581	AJAP1	159.139	-1.20571	0.611748	0.00119594	0.0294865
TE15	ENSG00000196584	XRCC2	429.184	-0.750305	0.39309	0.00325294	0.063039
TE15	ENSG00000196586	MYO6	2332.85	-0.0281031	0.189996	0.8202	0.989858
TE15	ENSG00000196588	MRTFA	1653.35	0.208198	0.236978	0.153506	0.682713
TE15	ENSG00000196591	HDAC2	1792.52	-0.109128	0.203229	0.413171	0.913219
TE15	ENSG00000196593	ANKRD20A19P	0.257279	-0.00445384	0.256522	0.800002	NA
TE15	ENSG00000196597	ZNF782	286.463	-0.0581457	0.209242	0.637625	0.963081
TE15	ENSG00000196604	POTEF	41.5528	0.0100361	0.236251	0.916553	0.994818
TE15	ENSG00000196605	ZNF846	161.411	0.277006	0.363109	0.0655077	0.454569
TE15	ENSG00000196611	MMP1	309.703	0.0972972	0.237359	0.400009	0.909659
TE15	ENSG00000196616	ADH1B	32.5615	-0.0321301	0.245611	0.66413	0.966913
TE15	ENSG00000196620	UGT2B15	8.14337	0.032703	0.254476	0.51328	NA
TE15	ENSG00000196628	TCF4	367.744	-0.112008	0.224556	0.383109	0.903341
TE15	ENSG00000196632	WNK3	2.20866	0.0153568	0.256192	0.444688	NA
TE15	ENSG00000196636	SDHAF3	178.819	-0.00218034	0.212142	0.982385	0.998138
TE15	ENSG00000196639	HRH1	316.479	0.0327644	0.205024	0.794691	0.98675
TE15	ENSG00000196642	RABL6	3595.75	-0.118556	0.208743	0.366205	0.894506
TE15	ENSG00000196646	ZNF136	196.897	0.0390115	0.212875	0.747035	0.979206
TE15	ENSG00000196652	ZKSCAN5	337.081	-0.0478342	0.205387	0.694879	0.971167
TE15	ENSG00000196653	ZNF502	141.549	-0.0596302	0.223119	0.610175	0.957749
TE15	ENSG00000196655	TRAPPC4	475.06	0.0513961	0.201685	0.698227	0.971235
TE15	ENSG00000196656	ENSG00000196656	4.78866	0.00216727	0.253427	0.957803	NA
TE15	ENSG00000196659	TTC30B	192.422	-0.285463	0.330366	0.0755574	0.491463
TE15	ENSG00000196660	SLC30A10	5.56991	0.0238366	0.254562	0.578783	NA
TE15	ENSG00000196663	TECPR2	1128.29	0.121952	0.208882	0.367478	0.895412
TE15	ENSG00000196668	LINC00173	3.7783	0.0471803	0.262322	0.0326119	NA
TE15	ENSG00000196670	ZFP62	681.832	-0.0864642	0.204339	0.508046	0.940878
TE15	ENSG00000196678	ERI2	388.838	-0.201588	0.251756	0.165673	0.704784
TE15	ENSG00000196683	TOMM7	945.404	0.17692	0.227582	0.215845	0.771475
TE15	ENSG00000196684	HSH2D	151.037	0.767255	0.467575	0.00536127	0.0902921
TE15	ENSG00000196689	TRPV1	508.912	-0.0270979	0.199326	0.829805	0.990389
TE15	ENSG00000196693	ZNF33B	547.545	-0.113515	0.216217	0.388687	0.905764
TE15	ENSG00000196696	PDXDC2P-NPIPB14P	494.994	0.0377922	0.203168	0.764819	0.983864
TE15	ENSG00000196700	ZNF512B	2612.07	0.133569	0.207667	0.326213	0.873735
TE15	ENSG00000196704	AMZ2	503.993	-0.102767	0.214013	0.430831	0.919482
TE15	ENSG00000196705	ZNF431	916.315	0.278255	0.290117	0.0826702	0.512073
TE15	ENSG00000196711	ALKAL1	0	NA	NA	NA	NA
TE15	ENSG00000196712	NF1	5975.9	-0.0568993	0.191074	0.65735	0.966686
TE15	ENSG00000196715	VKORC1L1	863.294	-0.143832	0.217262	0.294673	0.850135
TE15	ENSG00000196724	ZNF418	19.6733	-0.0243317	0.246986	0.72893	0.975358
TE15	ENSG00000196730	DAPK1	1.76567	0.0130067	0.255849	0.602341	NA
TE15	ENSG00000196735	HLA-DQA1	50.3506	2.0086	1.31479	0.000452921	0.0140922
TE15	ENSG00000196739	COL27A1	1416.15	-0.0184691	0.201195	0.878364	0.992564
TE15	ENSG00000196741	LINC01560	21.4972	-0.0362336	0.248797	0.604092	0.957033
TE15	ENSG00000196743	GM2A	3925.04	1.06814	0.334156	6.87643e-05	0.00312738
TE15	ENSG00000196747	H2AC13	931.243	-1.33591	0.400914	2.43738e-05	0.00132306
TE15	ENSG00000196748	CLPSL2	0	NA	NA	NA	NA
TE15	ENSG00000196754	S100A2	2221.02	-0.0672528	0.199787	0.597824	0.956415
TE15	ENSG00000196756	SNHG17	482.868	-0.252136	0.290345	0.100075	0.560872
TE15	ENSG00000196757	ZNF700	304.999	-0.20114	0.257985	0.164973	0.703847
TE15	ENSG00000196776	CD47	1881.38	0.154655	0.217356	0.271291	0.828394
TE15	ENSG00000196781	TLE1	729.916	0.0687994	0.202376	0.593042	0.95587
TE15	ENSG00000196782	MAML3	156.807	0.112174	0.239564	0.360593	0.89208
TE15	ENSG00000196787	H2AC11	1732.6	-2.10433	0.336563	1.00249e-11	4.13128e-09
TE15	ENSG00000196792	STRN3	1725.38	0.0912642	0.19946	0.479146	0.934537
TE15	ENSG00000196793	ZNF239	78.0427	-0.0944969	0.246456	0.385519	0.904649
TE15	ENSG00000196800	SPINK14	13.1131	-0.0575572	0.258305	0.340143	NA
TE15	ENSG00000196805	SPRR2B	0.527743	-0.000287439	0.256322	0.995448	NA
TE15	ENSG00000196810	CTBP1-DT	554	-0.253307	0.266708	0.104476	0.572234
TE15	ENSG00000196811	CHRNG	61.2199	0.0214849	0.232361	0.831912	0.990389
TE15	ENSG00000196812	ZSCAN16	94.5017	-0.00933289	0.222731	0.930132	0.99653
TE15	ENSG00000196814	MVB12B	23.1892	0.185963	0.346488	0.030959	0.29075
TE15	ENSG00000196821	ILRUN	3135.88	0.0411038	0.189647	0.751398	0.980339
TE15	ENSG00000196826	ENSG00000196826	72.808	0.0816922	0.241495	0.454236	0.927699
TE15	ENSG00000196834	POTEI	8.68354	-0.0377062	0.255196	0.457958	NA
TE15	ENSG00000196839	ADA	428.262	0.487374	0.34637	0.0176135	0.206185
TE15	ENSG00000196843	ARID5A	126.783	0.216219	0.313544	0.110008	0.585965
TE15	ENSG00000196850	PPTC7	1525.22	-0.211267	0.235467	0.152963	0.681917
TE15	ENSG00000196859	KRT39	3.09112	0.0341662	0.258662	0.219702	NA
TE15	ENSG00000196860	TOMM20L	25.7456	-0.0342849	0.245034	0.668841	0.967742
TE15	ENSG00000196862	RGPD4	5.67407	-0.0035721	0.252788	0.929777	NA
TE15	ENSG00000196865	NHLRC2	1588.49	-0.177879	0.223387	0.213318	0.768886
TE15	ENSG00000196866	H2AC7	853.91	-1.05872	0.441145	0.000501501	0.0153669
TE15	ENSG00000196867	ZFP28	0.70027	-0.00197577	0.256306	0.905971	NA
TE15	ENSG00000196872	CRACDL	1163.53	0.0473471	0.202362	0.70912	0.972695
TE15	ENSG00000196873	CBWD3	73.1331	-0.0151279	0.230456	0.877473	0.992564
TE15	ENSG00000196876	SCN8A	49.4224	0.185083	0.315899	0.10721	0.57761
TE15	ENSG00000196878	LAMB3	35592.3	0.0918401	0.196471	0.489038	0.937448
TE15	ENSG00000196890	H2BU1	190.424	-1.39792	0.47956	0.000108203	0.00447736
TE15	ENSG00000196911	KPNA5	216.612	-0.0233446	0.209487	0.845719	0.990552
TE15	ENSG00000196912	ANKRD36B	277.77	0.00259325	0.204986	0.985636	0.998481
TE15	ENSG00000196914	ARHGEF12	3605.23	-0.127253	0.205124	0.345713	0.884905
TE15	ENSG00000196917	HCAR1	768.57	0.0263518	0.194666	0.838485	0.990389
TE15	ENSG00000196922	ZNF252P	643.118	-0.0856632	0.204517	0.503722	0.939245
TE15	ENSG00000196923	PDLIM7	1262.91	0.0178679	0.196122	0.889896	0.993263
TE15	ENSG00000196924	FLNA	43961	-0.251929	0.287919	0.095898	0.548464
TE15	ENSG00000196932	TMEM26	0	NA	NA	NA	NA
TE15	ENSG00000196935	SRGAP1	1566.95	0.0381345	0.191576	0.768894	0.983864
TE15	ENSG00000196937	FAM3C	1841.07	0.332324	0.289133	0.0524707	0.403481
TE15	ENSG00000196943	NOP9	3208.2	-0.0373991	0.191695	0.773813	0.984352
TE15	ENSG00000196946	ZNF705A	0.23124	0.00396272	0.256512	0.791957	NA
TE15	ENSG00000196950	SLC39A10	793.187	0.134905	0.217077	0.323247	0.872164
TE15	ENSG00000196951	SCOC-AS1	8.55091	0.007881	0.251067	0.883066	NA
TE15	ENSG00000196954	CASP4	890.097	0.574159	0.357974	0.00916108	0.13223
TE15	ENSG00000196961	AP2A1	2765.7	0.214359	0.234411	0.150554	0.67664
TE15	ENSG00000196967	ZNF585A	219.592	0.0187265	0.210013	0.880189	0.992564
TE15	ENSG00000196968	FUT11	448.804	-0.0951799	0.21115	0.462044	0.927773
TE15	ENSG00000196972	SMIM10L2B	20.6708	0.145386	0.308282	0.0422278	0.356084
TE15	ENSG00000196975	ANXA4	1231.11	0.296919	0.280877	0.0711587	0.476794
TE15	ENSG00000196976	LAGE3	492.576	-0.0737036	0.208699	0.563479	0.950772
TE15	ENSG00000196979	GPRACR	4.98732	0.0325184	0.256391	0.423549	NA
TE15	ENSG00000196981	WDR5B	247.095	-0.0853852	0.224208	0.48411	0.935614
TE15	ENSG00000196990	FAM163B	0.234515	-0.00413477	0.256531	0.798886	NA
TE15	ENSG00000196993	NPIPB9	4.87586	-0.0108638	0.25382	0.768961	NA
TE15	ENSG00000196998	WDR45	422.62	0.178626	0.243517	0.206978	0.763315
TE15	ENSG00000197006	METTL9	995.265	-0.00866595	0.19326	0.943483	0.99653
TE15	ENSG00000197008	ZNF138	159.843	0.026447	0.214406	0.826776	0.990389
TE15	ENSG00000197013	ZNF429	248.222	0.127875	0.236472	0.323288	0.872164
TE15	ENSG00000197016	ZNF470	0.491794	-0.00759287	0.256617	0.621294	NA
TE15	ENSG00000197019	SERTAD1	241.655	-0.0431857	0.209513	0.724712	0.974698
TE15	ENSG00000197020	ZNF100	180.205	0.0805985	0.225293	0.508462	0.940878
TE15	ENSG00000197021	EOLA2	463.644	0.130624	0.223532	0.330345	0.87484
TE15	ENSG00000197024	ZNF398	675.793	-0.0746368	0.20185	0.564649	0.951194
TE15	ENSG00000197037	ZSCAN25	420.744	-0.0490506	0.202694	0.696885	0.9712
TE15	ENSG00000197038	RBMY1A3P	0	NA	NA	NA	NA
TE15	ENSG00000197043	ANXA6	6.60314	0.00513108	0.252289	0.913284	NA
TE15	ENSG00000197044	ZNF441	95.3216	-0.0338586	0.225808	0.755928	0.981216
TE15	ENSG00000197045	GMFB	1108.16	-0.0224264	0.194093	0.862952	0.991636
TE15	ENSG00000197046	SIGLEC15	10.6134	0.033938	0.253266	0.544731	NA
TE15	ENSG00000197050	ZNF420	109.412	-0.0468949	0.224004	0.680538	0.969186
TE15	ENSG00000197054	ZNF763	43.4718	0.0127117	0.235685	0.895137	0.993263
TE15	ENSG00000197056	ZMYM1	597.139	-0.0197483	0.196869	0.873796	0.992226
TE15	ENSG00000197057	DTHD1	1.22474	0.00402064	0.255657	0.854719	NA
TE15	ENSG00000197061	H4C3	1523.33	-1.27434	0.305066	1.56722e-06	0.000126338
TE15	ENSG00000197062	ZSCAN26	170.059	-0.0463754	0.216036	0.697712	0.971235
TE15	ENSG00000197063	MAFG	2196.3	-0.15414	0.21513	0.265764	0.823639
TE15	ENSG00000197070	ARRDC1	1387.57	0.11165	0.20646	0.405145	0.91082
TE15	ENSG00000197077	KIAA1671	5180.37	0.0327857	0.187977	0.802967	0.98675
TE15	ENSG00000197081	IGF2R	11512	0.0553785	0.189491	0.673346	0.967742
TE15	ENSG00000197083	ZNF300P1	19.1134	0.00183561	0.24691	0.98051	0.998138
TE15	ENSG00000197084	LCE1C	0	NA	NA	NA	NA
TE15	ENSG00000197085	NPSR1-AS1	9.3419	-0.00800141	0.250999	0.875272	NA
TE15	ENSG00000197093	GAL3ST4	26.5806	-0.194813	0.355014	0.0298257	0.28493
TE15	ENSG00000197099	HRG-AS1	40.205	0.044053	0.241217	0.635624	0.962236
TE15	ENSG00000197102	DYNC1H1	17054.5	-0.155807	0.220738	0.275525	0.832918
TE15	ENSG00000197106	SLC6A17	2.50189	0.0169845	0.255775	0.551512	NA
TE15	ENSG00000197111	PCBP2	9920.57	-0.00872213	0.187889	0.945422	0.99653
TE15	ENSG00000197114	ZGPAT	940.019	0.0420364	0.197513	0.743558	0.979029
TE15	ENSG00000197119	SLC25A29	1297.53	0.934657	0.443193	0.0012134	0.0297595
TE15	ENSG00000197121	PGAP1	695.04	-0.00538598	0.199048	0.963001	0.997116
TE15	ENSG00000197122	SRC	2242.18	0.0573624	0.193264	0.655349	0.96632
TE15	ENSG00000197124	ZNF682	0	NA	NA	NA	NA
TE15	ENSG00000197125	OR8B8	0	NA	NA	NA	NA
TE15	ENSG00000197128	ZNF772	580.591	-0.0518113	0.201213	0.681574	0.969382
TE15	ENSG00000197134	ZNF257	0.23124	0.00396272	0.256512	0.791957	NA
TE15	ENSG00000197136	PCNX3	5265.49	0.0290996	0.188471	0.822407	0.990076
TE15	ENSG00000197140	ADAM32	43.3652	0.0463074	0.240115	0.628997	0.961122
TE15	ENSG00000197142	ACSL5	487.753	0.784723	0.342833	0.00152874	0.0356465
TE15	ENSG00000197147	LRRC8B	911.784	-0.109052	0.207483	0.4115	0.912664
TE15	ENSG00000197149	ENSG00000197149	16.6056	0.00604406	0.246953	0.931006	0.99653
TE15	ENSG00000197150	ABCB8	851.77	-0.0259054	0.202865	0.831847	0.990389
TE15	ENSG00000197153	H3C12	1825.77	-1.99344	0.351747	3.38088e-10	8.22532e-08
TE15	ENSG00000197157	SND1	4942.02	0.089531	0.195829	0.533117	0.944318
TE15	ENSG00000197162	ZNF785	348.278	-0.0798425	0.211267	0.534688	0.944945
TE15	ENSG00000197165	SULT1A2	148.844	0.791089	0.478639	0.00498663	0.085625
TE15	ENSG00000197168	NEK5	28.1076	-0.00482626	0.241092	0.950137	0.99653
TE15	ENSG00000197170	PSMD12	1174.37	-0.0163463	0.195227	0.895931	0.993263
TE15	ENSG00000197172	MAGEA6	1625.57	-0.0419091	0.192094	0.742381	0.979029
TE15	ENSG00000197177	ADGRA1	24.2283	0.202045	0.373859	0.0107284	0.146873
TE15	ENSG00000197180	ATP6AP1-DT	21.3813	0.0085241	0.24476	0.910377	0.994818
TE15	ENSG00000197181	PIWIL2	7.55347	-0.0224493	0.253273	0.635148	NA
TE15	ENSG00000197182	MIRLET7BHG	1752.53	-0.0601817	0.195392	0.647075	0.964287
TE15	ENSG00000197183	NOL4L	1325.15	1.04404	0.35963	0.000166224	0.00633924
TE15	ENSG00000197191	CYSRT1	376.926	0.273758	0.323154	0.0784617	0.501648
TE15	ENSG00000197208	SLC22A4	209.922	0.220649	0.279873	0.133777	0.641242
TE15	ENSG00000197217	ENTPD4	1695.13	0.198067	0.23166	0.175881	0.72269
TE15	ENSG00000197223	C1D	171.463	0.063933	0.219664	0.598513	0.956427
TE15	ENSG00000197226	TBC1D9B	3937.75	0.0537926	0.190424	0.673875	0.967742
TE15	ENSG00000197238	H4C11	31.4391	-0.13846	0.291053	0.126115	0.623272
TE15	ENSG00000197245	FAM110D	1.20852	-0.00204463	0.256335	0.746138	NA
TE15	ENSG00000197249	SERPINA1	71.0558	3.06723	0.578421	6.19308e-09	1.03688e-06
TE15	ENSG00000197254	ENSG00000197254	1.76206	0.00343905	0.255891	0.797785	NA
TE15	ENSG00000197256	KANK2	1060.18	-0.328243	0.291284	0.0539179	0.410438
TE15	ENSG00000197258	EIF4BP6	45.2541	0.00629828	0.235011	0.949204	0.99653
TE15	ENSG00000197261	C6orf141	245.766	-0.135217	0.237929	0.300798	0.855021
TE15	ENSG00000197265	GTF2E2	438.41	-0.0839092	0.213769	0.512592	0.942188
TE15	ENSG00000197275	RAD54B	200.137	-0.449002	0.418658	0.026267	0.26206
TE15	ENSG00000197279	ZNF165	158.139	-0.283701	0.354926	0.0680851	0.464317
TE15	ENSG00000197283	SYNGAP1	858.843	0.0309011	0.196246	0.809401	0.9877
TE15	ENSG00000197291	RAMP2-AS1	0	NA	NA	NA	NA
TE15	ENSG00000197296	FITM2	598.906	0.149268	0.223437	0.277419	0.833252
TE15	ENSG00000197299	BLM	460.061	-1.0607	0.404259	0.000352261	0.0115474
TE15	ENSG00000197301	HMGA2-AS1	255.705	-0.455871	0.461315	0.023494	0.245811
TE15	ENSG00000197302	KRBOX5	345.671	0.136723	0.228412	0.304106	0.858418
TE15	ENSG00000197308	GATA3-AS1	4.23161	0.0209949	0.255072	0.570268	NA
TE15	ENSG00000197309	OR10D3	0	NA	NA	NA	NA
TE15	ENSG00000197312	DDI2	2274.11	-0.0728486	0.19552	0.569812	0.952431
TE15	ENSG00000197320	ENSG00000197320	0	NA	NA	NA	NA
TE15	ENSG00000197321	SVIL	4113.02	0.00322398	0.187908	0.984793	0.998481
TE15	ENSG00000197323	TRIM33	1711.05	-0.0252137	0.190372	0.843458	0.990552
TE15	ENSG00000197324	LRP10	8283.92	0.262311	0.250597	0.0948023	0.546643
TE15	ENSG00000197329	PELI1	188.79	0.0822576	0.226483	0.49682	0.937448
TE15	ENSG00000197332	ENSG00000197332	94.9671	0.0105815	0.223364	0.925976	0.99642
TE15	ENSG00000197343	ZNF655	1328.06	-0.0489249	0.198064	0.698721	0.971335
TE15	ENSG00000197345	MRPL21	1467.36	-0.127774	0.212425	0.340582	0.88237
TE15	ENSG00000197353	LYPD2	530.109	2.78992	0.387277	7.92931e-15	1.01063e-11
TE15	ENSG00000197355	UAP1L1	345.376	0.181117	0.264219	0.183343	0.732618
TE15	ENSG00000197360	ZNF98	0.762258	-0.00558231	0.256234	0.754928	NA
TE15	ENSG00000197361	FBXL22	179.534	0.108754	0.230647	0.392713	0.907613
TE15	ENSG00000197362	ZNF786	303.978	-0.087136	0.214916	0.494559	0.937448
TE15	ENSG00000197363	ZNF517	157.492	0.117968	0.246864	0.322639	0.87166
TE15	ENSG00000197372	ZNF675	531.15	0.378328	0.333298	0.0391578	0.340678
TE15	ENSG00000197375	SLC22A5	735.015	0.152776	0.223359	0.271261	0.828394
TE15	ENSG00000197380	DACT3	7.30341	0.00224848	0.251805	0.964969	NA
TE15	ENSG00000197381	ADARB1	488.241	0.105504	0.21456	0.422854	0.916919
TE15	ENSG00000197385	ZNF860	108.546	-0.170652	0.275551	0.185405	0.735384
TE15	ENSG00000197386	HTT	4135.59	-0.0534512	0.193156	0.674111	0.967742
TE15	ENSG00000197405	C5AR1	38.3807	0.0355785	0.240578	0.695102	0.971167
TE15	ENSG00000197406	DIO3	0.270465	0.00369822	0.256505	0.790847	NA
TE15	ENSG00000197408	CYP2B6	1.52124	0.0002587	0.255385	0.991313	NA
TE15	ENSG00000197409	H3C4	1170.25	-2.10995	0.332482	5.98089e-12	2.62548e-09
TE15	ENSG00000197410	DCHS2	26.8366	0.0130479	0.242663	0.872494	0.992167
TE15	ENSG00000197415	VEPH1	82.0958	0.198936	0.305608	0.128308	0.627553
TE15	ENSG00000197417	SHPK	932.864	-0.134554	0.217469	0.321565	0.870424
TE15	ENSG00000197421	GGT3P	8.42038	0.0233173	0.25251	0.65795	NA
TE15	ENSG00000197429	IPP	248.685	-0.0365409	0.208402	0.764696	0.983833
TE15	ENSG00000197442	MAP3K5	1366.81	-0.0600038	0.19759	0.63211	0.961562
TE15	ENSG00000197444	OGDHL	29.7896	0.247869	0.422737	0.0271811	0.268776
TE15	ENSG00000197446	CYP2F1	175.724	1.52476	0.685498	0.000281703	0.00979077
TE15	ENSG00000197448	GSTK1	2023.75	0.712679	0.302397	0.00151784	0.0354333
TE15	ENSG00000197451	HNRNPAB	2702.97	-0.12763	0.231416	0.31942	0.86971
TE15	ENSG00000197457	STMN3	116.591	0.625683	0.521647	0.0125856	0.164813
TE15	ENSG00000197461	PDGFA	1383.26	-0.0587853	0.204425	0.642508	0.963698
TE15	ENSG00000197465	GYPE	5.24065	-0.0249767	0.255156	0.527976	NA
TE15	ENSG00000197467	COL13A1	2.02295	0.0093662	0.255346	0.732218	NA
TE15	ENSG00000197471	SPN	2.39413	0.0302995	0.258345	0.210034	NA
TE15	ENSG00000197472	ZNF695	136.063	-0.100347	0.23592	0.404041	0.91082
TE15	ENSG00000197479	PCDHB11	5.66752	0.0108005	0.253508	0.78555	NA
TE15	ENSG00000197483	ZNF628	421.496	0.00462655	0.20133	0.9716	0.997454
TE15	ENSG00000197496	SLC2A10	249.844	0.514459	0.688417	0.0125065	0.164096
TE15	ENSG00000197497	ZNF665	5.38142	0.0121731	0.254282	0.711318	NA
TE15	ENSG00000197498	RPF2	448.891	-0.131126	0.230951	0.317287	0.86843
TE15	ENSG00000197506	SLC28A3	33.3989	0.395211	0.843741	0.0128505	0.166982
TE15	ENSG00000197520	FAM177B	1.7429	0.012992	0.256236	0.465062	NA
TE15	ENSG00000197530	MIB2	1703.2	0.0603547	0.195501	0.638766	0.963081
TE15	ENSG00000197535	MYO5A	2924.47	-0.170321	0.222017	0.226469	0.785681
TE15	ENSG00000197536	IRF1-AS1	1160.24	0.654293	0.326637	0.00372098	0.0694434
TE15	ENSG00000197540	GZMM	2.85652	0.000416095	0.254621	0.993353	NA
TE15	ENSG00000197548	ATG7	1136.53	-0.0759029	0.198617	0.558158	0.949949
TE15	ENSG00000197550	ENSG00000197550	0.270465	0.00369822	0.256505	0.790847	NA
TE15	ENSG00000197555	SIPA1L1	3593.85	0.105887	0.202623	0.429262	0.919482
TE15	ENSG00000197557	TTC30A	217.792	-0.161936	0.250845	0.229868	0.789018
TE15	ENSG00000197558	SSPOP	18.4429	0.0286037	0.247778	0.690414	0.97063
TE15	ENSG00000197562	RAB40C	913.32	-0.197664	0.235541	0.174393	0.720295
TE15	ENSG00000197563	PIGN	684.546	-0.0102401	0.196702	0.93791	0.99653
TE15	ENSG00000197565	COL4A6	1277.32	0.215686	0.250559	0.14709	0.670268
TE15	ENSG00000197566	ZNF624	110.091	-0.0917853	0.237112	0.430322	0.919482
TE15	ENSG00000197568	HHLA3	100.298	0.320462	0.416531	0.0491698	0.390181
TE15	ENSG00000197576	HOXA4	87.0066	0.00194616	0.225786	0.987721	0.998481
TE15	ENSG00000197579	TOPORS	911.212	0.0471602	0.195454	0.715597	0.973628
TE15	ENSG00000197580	BCO2	70.7313	0.2206	0.338061	0.0869191	0.524397
TE15	ENSG00000197582	GPX1P1	161.52	0.0370411	0.218667	0.752476	0.980339
TE15	ENSG00000197584	KCNMB2	26.263	-0.0643406	0.254026	0.407269	0.911083
TE15	ENSG00000197585	ENSG00000197585	2.71961	-0.0101611	0.255214	0.70273	NA
TE15	ENSG00000197586	ENTPD6	1702.26	-0.059855	0.203669	0.632665	0.961685
TE15	ENSG00000197587	DMBX1	0.465755	-3.74028e-05	0.256332	0.996098	NA
TE15	ENSG00000197588	KLKP1	1.23793	0.0130238	0.256458	0.482016	NA
TE15	ENSG00000197594	ENPP1	2.97386	-0.0239154	0.256416	0.428729	NA
TE15	ENSG00000197599	CCDC154	14.2474	-0.0113148	0.248225	0.856062	NA
TE15	ENSG00000197601	FAR1	1468.44	-0.177333	0.224431	0.213793	0.76913
TE15	ENSG00000197603	CPLANE1	1838.58	0.0814823	0.196753	0.543841	0.946368
TE15	ENSG00000197608	ZNF841	450.289	0.10882	0.215056	0.405007	0.91082
TE15	ENSG00000197614	MFAP5	455.187	1.74897	0.467653	2.98258e-06	0.000215868
TE15	ENSG00000197619	ZNF615	151.581	-0.0104659	0.214255	0.926923	0.99642
TE15	ENSG00000197620	EOLA1	282.939	0.0538738	0.208649	0.669645	0.967742
TE15	ENSG00000197622	CDC42SE1	3871.55	-0.0146338	0.187479	0.911758	0.994818
TE15	ENSG00000197629	MPEG1	42.8698	0.0390881	0.238921	0.681472	0.969382
TE15	ENSG00000197632	SERPINB2	1075.03	0.00968218	0.193078	0.938593	0.99653
TE15	ENSG00000197635	DPP4	2.47258	0.0318253	0.258593	0.177244	NA
TE15	ENSG00000197641	SERPINB13	823.267	-0.682357	0.332879	0.00309019	0.0604653
TE15	ENSG00000197646	PDCD1LG2	20.9194	0.0967554	0.26984	0.209436	0.76546
TE15	ENSG00000197647	ZNF433	154.271	0.14967	0.251353	0.254779	0.816308
TE15	ENSG00000197653	DNAH10	20.6412	-0.0093122	0.245312	0.893158	0.993263
TE15	ENSG00000197670	ENSG00000197670	195.765	-0.0222796	0.214029	0.84787	0.990552
TE15	ENSG00000197694	SPTAN1	11044.6	0.0324735	0.188564	0.804635	0.98694
TE15	ENSG00000197696	NMB	605.712	0.0747073	0.204555	0.563669	0.950772
TE15	ENSG00000197702	PARVA	829.363	0.110545	0.21235	0.408425	0.911083
TE15	ENSG00000197705	KLHL14	0	NA	NA	NA	NA
TE15	ENSG00000197712	FAM114A1	977.529	0.067426	0.203178	0.600812	0.956427
TE15	ENSG00000197713	RPE	929.089	0.0835591	0.201283	0.527771	0.943832
TE15	ENSG00000197714	ZNF460	1236.45	-0.133926	0.212497	0.324504	0.873004
TE15	ENSG00000197724	PHF2	1559.42	-0.276229	0.257795	0.0831176	0.51327
TE15	ENSG00000197728	RPS26	1065.13	0.0878558	0.232502	0.440136	0.923324
TE15	ENSG00000197734	C14orf178	94.5121	0.0553958	0.230827	0.614739	0.958779
TE15	ENSG00000197744	PTMAP2	8.98071	0.000915761	0.250603	0.987096	NA
TE15	ENSG00000197746	PSAP	23713.4	0.412972	0.351138	0.0289862	0.279656
TE15	ENSG00000197747	S100A10	3285.99	-0.100637	0.202221	0.445577	0.924763
TE15	ENSG00000197748	CFAP43	21.5107	-0.0253477	0.246062	0.73082	0.976124
TE15	ENSG00000197753	LHFPL5	185.965	0.0949219	0.22865	0.442882	0.924097
TE15	ENSG00000197756	RPL37A	3360.99	0.056778	0.191369	0.658745	0.966913
TE15	ENSG00000197757	HOXC6	52.7049	0.0833325	0.248735	0.412767	0.912925
TE15	ENSG00000197763	TXNRD3	62.5837	0.110062	0.256491	0.31144	0.863393
TE15	ENSG00000197766	CFD	708.764	0.0323229	0.254384	0.486327	0.936179
TE15	ENSG00000197768	STPG3	16.2179	0.0395422	0.251095	0.5618	NA
TE15	ENSG00000197771	MCMBP	1128.73	-0.73001	0.319401	0.00168998	0.0383436
TE15	ENSG00000197774	EME2	1507.8	0.163487	0.219527	0.254827	0.816308
TE15	ENSG00000197776	KLHDC1	24.8983	0.144934	0.304675	0.0602619	0.437038
TE15	ENSG00000197779	ZNF81	162.464	-0.0409425	0.219628	0.723466	0.974564
TE15	ENSG00000197780	TAF13	429.547	0.143964	0.23142	0.286486	0.843953
TE15	ENSG00000197782	ZNF780A	365.445	0.126452	0.223106	0.345242	0.884905
TE15	ENSG00000197785	ATAD3A	852.451	-0.34741	0.361455	0.0439784	0.364092
TE15	ENSG00000197798	FAM118B	284.727	0.0115918	0.204561	0.938078	0.99653
TE15	ENSG00000197808	ZNF461	102.408	-0.0578804	0.227257	0.609752	0.957749
TE15	ENSG00000197813	ENSG00000197813	4.11057	-0.0109736	0.25406	0.765076	NA
TE15	ENSG00000197815	ENSG00000197815	232.54	-0.0373702	0.21204	0.757749	0.981642
TE15	ENSG00000197816	CCDC180	125.634	0.114509	0.248026	0.328717	0.873737
TE15	ENSG00000197818	SLC9A8	932.633	-0.00167489	0.192813	0.994635	0.998803
TE15	ENSG00000197822	OCLN	975.808	-0.163825	0.223201	0.243083	0.801531
TE15	ENSG00000197826	CFAP299	2.5606	0.0267947	0.257482	0.281325	NA
TE15	ENSG00000197837	H4-16	815.444	-0.148057	0.219253	0.282878	0.839299
TE15	ENSG00000197841	ZNF181	149.961	-0.0930032	0.230669	0.443136	0.924097
TE15	ENSG00000197847	SLC22A20P	364.006	0.00180817	0.205554	0.988744	0.998481
TE15	ENSG00000197849	OR8G1	0	NA	NA	NA	NA
TE15	ENSG00000197852	INKA2	232.44	-0.133383	0.245397	0.2885	0.845771
TE15	ENSG00000197857	ZNF44	212.895	-0.0639167	0.215274	0.603213	0.956888
TE15	ENSG00000197858	GPAA1	1293.73	-0.0429615	0.197522	0.733155	0.976124
TE15	ENSG00000197859	ADAMTSL2	1.9676	0.0277272	0.258431	0.121587	NA
TE15	ENSG00000197860	SGTB	226.692	-0.0240114	0.209215	0.84152	0.990389
TE15	ENSG00000197863	ZNF790	167.332	0.140529	0.248785	0.274792	0.832089
TE15	ENSG00000197870	PRB3	7.1339	0.0113169	0.252719	0.796979	NA
TE15	ENSG00000197872	CYRIA	4.49846	0.00953353	0.25367	0.811048	NA
TE15	ENSG00000197879	MYO1C	10535.5	0.118541	0.204771	0.369966	0.896653
TE15	ENSG00000197882	OR7E13P	16.2762	0.0234879	0.248617	0.727194	NA
TE15	ENSG00000197885	NKIRAS1	156.148	-0.0277901	0.21641	0.810504	0.9877
TE15	ENSG00000197888	UGT2B17	0.739495	-0.000630308	0.256409	0.899673	NA
TE15	ENSG00000197889	MEIG1	2.23142	0.0134145	0.255543	0.631421	NA
TE15	ENSG00000197892	KIF13B	2138.36	0.392058	0.288001	0.0309128	0.290607
TE15	ENSG00000197893	NRAP	0	NA	NA	NA	NA
TE15	ENSG00000197894	ADH5	1358.5	0.0179017	0.192365	0.887346	0.993263
TE15	ENSG00000197903	H2BC12	2335.13	-0.468509	0.3233	0.0173085	0.204248
TE15	ENSG00000197905	TEAD4	373.724	-0.504924	0.416479	0.017426	0.204822
TE15	ENSG00000197912	SPG7	1434.58	0.0195913	0.192351	0.880416	0.992564
TE15	ENSG00000197915	HRNR	29.9158	0.0837714	0.25798	0.339189	0.881709
TE15	ENSG00000197919	IFNA1	11.8894	0.025206	0.251563	0.653056	NA
TE15	ENSG00000197921	HES5	477.971	-0.117788	0.216414	0.375715	0.898486
TE15	ENSG00000197927	NBEAP2	4.81748	0.00991808	0.253588	0.808113	NA
TE15	ENSG00000197928	ZNF677	0.23124	0.00396272	0.256512	0.791957	NA
TE15	ENSG00000197930	ERO1A	4600.27	0.174645	0.222504	0.219877	0.777004
TE15	ENSG00000197933	ZNF823	143.609	0.00669166	0.215192	0.956999	0.99653
TE15	ENSG00000197934	CYYR1-AS1	0.71976	0.000669654	0.256394	0.892308	NA
TE15	ENSG00000197935	ZNF311	72.0776	-0.0401309	0.230505	0.703527	0.972096
TE15	ENSG00000197937	ZNF347	1.03272	-0.00379219	0.256071	0.837933	NA
TE15	ENSG00000197943	PLCG2	446.672	0.322346	0.31484	0.0590465	0.432297
TE15	ENSG00000197948	FCHSD1	707.152	0.17618	0.231282	0.217085	0.773277
TE15	ENSG00000197951	ZNF71	33.033	0.039039	0.243541	0.65104	0.96535
TE15	ENSG00000197953	AADACL2	4.06833	0.00282441	0.254158	0.931203	NA
TE15	ENSG00000197956	S100A6	2134.42	0.243801	0.243978	0.111912	0.591892
TE15	ENSG00000197958	RPL12	3654.43	0.1499	0.219524	0.277565	0.833252
TE15	ENSG00000197959	DNM3	85.174	0.0819582	0.239616	0.460077	0.927773
TE15	ENSG00000197961	ZNF121	1642.9	0.0243215	0.190254	0.842677	0.990552
TE15	ENSG00000197965	MPZL1	3045.98	0.128622	0.205619	0.345828	0.884905
TE15	ENSG00000197969	VPS13A	2010.06	-0.0847302	0.201838	0.513344	0.94259
TE15	ENSG00000197971	MBP	4862.76	0.194564	0.224559	0.182789	0.732096
TE15	ENSG00000197976	AKAP17A	475.263	0.000313803	0.198053	0.999565	0.999913
TE15	ENSG00000197977	ELOVL2	1.42667	0.0187467	0.257282	0.252024	NA
TE15	ENSG00000197978	GOLGA6L9	159.46	-0.0469196	0.219615	0.687031	0.970212
TE15	ENSG00000197980	LEKR1	57.3045	-0.00650794	0.233073	0.942167	0.99653
TE15	ENSG00000197982	C1orf122	601.205	0.0248137	0.203411	0.839297	0.990389
TE15	ENSG00000197989	SNHG12	435.902	-0.152692	0.234662	0.260694	0.819763
TE15	ENSG00000197991	ENSG00000197991	95.7553	0.0813216	0.246994	0.408595	0.911083
TE15	ENSG00000197993	KEL	1.71981	-0.0122153	0.25581	0.61978	NA
TE15	ENSG00000198000	NOL8	1039.02	-0.0589151	0.198594	0.642559	0.963698
TE15	ENSG00000198001	IRAK4	415.067	-0.0214733	0.200173	0.86073	0.99121
TE15	ENSG00000198003	ODAD3	422.566	0.00859299	0.199652	0.947521	0.99653
TE15	ENSG00000198010	DLGAP2	1.20828	0.000616224	0.256335	0.921852	NA
TE15	ENSG00000198015	MRPL42	1079.24	-0.0236076	0.193257	0.851515	0.990606
TE15	ENSG00000198018	ENTPD7	456.903	-0.0703543	0.210344	0.575277	0.953764
TE15	ENSG00000198026	ZNF335	1012.87	-0.0717773	0.200136	0.576603	0.954149
TE15	ENSG00000198034	RPS4X	8127.78	-0.0441975	0.18989	0.706782	0.972695
TE15	ENSG00000198039	ZNF273	207.261	0.143841	0.250452	0.261829	0.821139
TE15	ENSG00000198040	ZNF84	698.199	0.0400291	0.196735	0.7631	0.983035
TE15	ENSG00000198042	MAK16	553.976	-0.126798	0.222418	0.339487	0.881843
TE15	ENSG00000198046	ZNF667	0.514557	-0.00487039	0.256551	0.711366	NA
TE15	ENSG00000198053	SIRPA	50.0874	0.503923	0.878801	0.0168004	0.200266
TE15	ENSG00000198054	DSCR8	0	NA	NA	NA	NA
TE15	ENSG00000198055	GRK6	965.216	-0.36045	0.290752	0.0409314	0.351116
TE15	ENSG00000198056	PRIM1	276.545	-1.76795	0.394031	2.65541e-07	2.56559e-05
TE15	ENSG00000198060	MARCHF5	792.952	0.0519404	0.197226	0.688569	0.97036
TE15	ENSG00000198062	POTEH	0.23124	0.00396272	0.256512	0.791957	NA
TE15	ENSG00000198064	NPIPB13	3.1432	0.0156517	0.255279	0.618226	NA
TE15	ENSG00000198074	AKR1B10	813.826	0.00976013	0.197433	0.94051	0.99653
TE15	ENSG00000198075	SULT1C4	0	NA	NA	NA	NA
TE15	ENSG00000198077	CYP2A7	1.42667	0.0187467	0.257282	0.252024	NA
TE15	ENSG00000198081	ZBTB14	477.563	-0.224974	0.260237	0.133286	0.640243
TE15	ENSG00000198087	CD2AP	1919.95	0.00100221	0.189068	0.990491	0.998481
TE15	ENSG00000198088	NUP62CL	105.885	-0.991005	0.514964	0.00233322	0.0486722
TE15	ENSG00000198089	SFI1	991.504	-0.16094	0.222799	0.249113	0.808475
TE15	ENSG00000198092	TMPRSS11F	19.7144	0.00394419	0.245416	0.958333	0.99653
TE15	ENSG00000198093	ZNF649	256.958	0.0546243	0.210341	0.66325	0.966913
TE15	ENSG00000198099	ADH4	8.31859	-0.00788028	0.251795	0.865553	NA
TE15	ENSG00000198105	ZNF248	341.634	0.0938666	0.214988	0.469213	0.930661
TE15	ENSG00000198106	ENSG00000198106	5.36194	0.00388933	0.252981	0.928795	NA
TE15	ENSG00000198108	CHSY3	338.932	0.630152	0.381564	0.00736821	0.114188
TE15	ENSG00000198113	TOR4A	1910.47	0.220976	0.236979	0.142235	0.662416
TE15	ENSG00000198121	LPAR1	1033.12	0.132077	0.214495	0.333989	0.877357
TE15	ENSG00000198125	MB	157.552	0.00604191	0.228402	0.954962	0.99653
TE15	ENSG00000198130	HIBCH	245.536	-0.0715266	0.215197	0.565283	0.951352
TE15	ENSG00000198131	ZNF544	924.13	-0.150368	0.22004	0.276114	0.833015
TE15	ENSG00000198133	TMEM229B	230.205	1.32247	0.452359	0.000118067	0.00486557
TE15	ENSG00000198134	PTMAP9	4.90551	0.000842758	0.253086	0.987492	NA
TE15	ENSG00000198142	SOWAHC	462.503	-0.221052	0.261875	0.137713	0.651141
TE15	ENSG00000198146	ZNF770	2295.53	-0.0671046	0.194341	0.602073	0.956427
TE15	ENSG00000198155	ZNF876P	35.2989	-0.0516914	0.245108	0.557752	0.949895
TE15	ENSG00000198156	NPIPB6	3.71017	0.02013	0.25527	0.567601	NA
TE15	ENSG00000198157	HMGN5	234.354	0.402533	0.507198	0.0252337	0.256052
TE15	ENSG00000198160	MIER1	998.402	0.0078586	0.192895	0.9529	0.99653
TE15	ENSG00000198162	MAN1A2	2618.29	0.143977	0.212265	0.297712	0.854105
TE15	ENSG00000198168	SVIP	186.843	-0.164705	0.254605	0.222095	0.780693
TE15	ENSG00000198169	ZNF251	232.735	-0.0700225	0.216894	0.568509	0.952097
TE15	ENSG00000198171	DDRGK1	1115.74	0.0754157	0.205032	0.560993	0.950457
TE15	ENSG00000198176	TFDP1	2123.43	-0.309984	0.278856	0.0631831	0.447355
TE15	ENSG00000198182	ZNF607	212.005	-0.0194355	0.20918	0.870828	0.991945
TE15	ENSG00000198183	BPIFA1	0.270465	0.00369822	0.256505	0.790847	NA
TE15	ENSG00000198185	ZNF334	0.488519	-0.000140021	0.256423	0.995864	NA
TE15	ENSG00000198189	HSD17B11	415.717	-0.186321	0.24387	0.19272	0.745282
TE15	ENSG00000198198	SZT2	2456.56	-0.00146405	0.188627	0.97277	0.997454
TE15	ENSG00000198203	SULT1C2	1.42994	0.0161341	0.256669	0.460824	NA
TE15	ENSG00000198205	ZXDA	77.296	-0.0198299	0.227768	0.848422	0.990552
TE15	ENSG00000198208	RPS6KL1	203.69	0.193532	0.266133	0.171364	0.715686
TE15	ENSG00000198211	ENSG00000198211	310.93	0.140968	0.241759	0.281064	0.837715
TE15	ENSG00000198216	CACNA1E	0.77217	0.0107069	0.256726	0.471699	NA
TE15	ENSG00000198218	QRICH1	1127.22	0.0351304	0.195905	0.79017	0.98675
TE15	ENSG00000198221	AFDN-DT	34.5255	0.178282	0.321511	0.0843742	0.51645
TE15	ENSG00000198223	CSF2RA	17.6834	0.180204	0.350205	0.00982112	0.137912
TE15	ENSG00000198225	FKBP1C	13.0725	0.037271	0.25219	0.554053	NA
TE15	ENSG00000198231	DDX42	2506.42	0.0666776	0.195023	0.610289	0.957749
TE15	ENSG00000198237	GUSBP13	11.0258	-0.0433619	0.254899	0.452548	NA
TE15	ENSG00000198242	RPL23A	3540.73	-0.0320182	0.188691	0.80061	0.98675
TE15	ENSG00000198246	SLC29A3	471.199	0.380045	0.33625	0.0385285	0.337347
TE15	ENSG00000198252	STYX	895.879	0.000482394	0.194607	0.996103	0.999072
TE15	ENSG00000198258	UBL5	916.14	0.0618619	0.200931	0.632011	0.961562
TE15	ENSG00000198265	HELZ	1986.73	0.0572937	0.193732	0.642545	0.963698
TE15	ENSG00000198270	TMEM116	200.709	0.0464224	0.213085	0.706011	0.972535
TE15	ENSG00000198276	UCKL1	857.724	-0.174486	0.229955	0.219002	0.776291
TE15	ENSG00000198286	CARD11	4.34273	0.0341137	0.257422	0.341112	NA
TE15	ENSG00000198298	ZNF485	49.7726	0.0126795	0.233468	0.899056	0.993263
TE15	ENSG00000198300	PEG3	0.462481	0.00451426	0.256541	0.703559	NA
TE15	ENSG00000198301	SDAD1	1329.99	-0.0330314	0.192015	0.795508	0.98675
TE15	ENSG00000198315	ZKSCAN8	911.308	0.051727	0.196592	0.689784	0.97063
TE15	ENSG00000198324	PHETA1	437.183	0.17681	0.238699	0.213696	0.768994
TE15	ENSG00000198326	TMEM239	2.65468	0.0187859	0.255883	0.529471	NA
TE15	ENSG00000198331	HYLS1	126.941	-0.243688	0.337612	0.0838893	0.515602
TE15	ENSG00000198342	ZNF442	63.6645	-0.08178	0.243425	0.44249	0.923876
TE15	ENSG00000198346	ZNF813	3.87278	-0.00189258	0.253849	0.951729	NA
TE15	ENSG00000198353	HOXC4	24.1714	0.0414104	0.248097	0.593586	0.95587
TE15	ENSG00000198354	DCAF12L2	4.61555	-0.00813717	0.253592	0.832866	NA
TE15	ENSG00000198355	PIM3	1421.73	-0.0900125	0.203853	0.490624	0.937448
TE15	ENSG00000198356	GET3	860.85	-0.101902	0.209428	0.439672	0.923283
TE15	ENSG00000198358	ENSG00000198358	1.00668	0.0081383	0.256262	0.596777	NA
TE15	ENSG00000198363	ASPH	4181.05	0.332505	0.269564	0.0494605	0.390847
TE15	ENSG00000198369	SPRED2	864.078	0.11416	0.208648	0.396151	0.909659
TE15	ENSG00000198373	WWP2	1314.78	-0.123453	0.218084	0.35177	0.88769
TE15	ENSG00000198380	GFPT1	1405.27	0.186267	0.231125	0.196079	0.750219
TE15	ENSG00000198382	UVRAG	2508.78	-0.0500766	0.19198	0.695592	0.9712
TE15	ENSG00000198384	ENSG00000198384	0	NA	NA	NA	NA
TE15	ENSG00000198393	ZNF26	598.781	-0.0204397	0.197004	0.867974	0.991907
TE15	ENSG00000198399	ITSN2	1063.38	-0.0506568	0.194889	0.695345	0.9712
TE15	ENSG00000198400	NTRK1	1.01626	0.00397106	0.256062	0.82864	NA
TE15	ENSG00000198406	BZW1P2	15.4919	-0.0171049	0.247792	0.795155	NA
TE15	ENSG00000198408	OGA	2428.33	0.012615	0.188449	0.940624	0.99653
TE15	ENSG00000198416	ZNF658B	7.95069	-0.00871475	0.252164	0.843979	NA
TE15	ENSG00000198417	MT1F	34.1626	-0.140595	0.291202	0.128877	0.628754
TE15	ENSG00000198420	TCAF1	661.203	-0.18121	0.233373	0.204393	0.761241
TE15	ENSG00000198429	ZNF69	96.4006	0.198376	0.299265	0.137617	0.650948
TE15	ENSG00000198431	TXNRD1	5680.15	-0.105208	0.203574	0.429849	0.919482
TE15	ENSG00000198435	NRARP	1370.83	-0.246453	0.250206	0.109716	0.584856
TE15	ENSG00000198440	ZNF583	113.329	-0.0193685	0.230978	0.840848	0.990389
TE15	ENSG00000198443	KRTAP4-1	6.06918	0.0471937	0.259392	0.275627	NA
TE15	ENSG00000198453	ZNF568	74.8649	0.00194219	0.22805	0.988186	0.998481
TE15	ENSG00000198454	LINC02692	0.501705	0.00748172	0.2566	0.613838	NA
TE15	ENSG00000198455	ZXDB	325.57	-0.0267679	0.203833	0.827944	0.990389
TE15	ENSG00000198464	ZNF480	479.501	-0.188202	0.245677	0.188086	0.738998
TE15	ENSG00000198466	ZNF587	924.158	0.109588	0.2083	0.413031	0.91321
TE15	ENSG00000198467	TPM2	2231.87	0.0880908	0.271991	0.111433	0.590132
TE15	ENSG00000198468	FLVCR1-DT	11.6872	0.0110363	0.2495	0.853166	NA
TE15	ENSG00000198478	SH3BGRL2	1132.7	0.0646934	0.204084	0.613511	0.958316
TE15	ENSG00000198482	ZNF808	704.296	0.0126497	0.195407	0.922791	0.995882
TE15	ENSG00000198483	ANKRD35	131.09	0.157356	0.272217	0.198707	0.753017
TE15	ENSG00000198488	B3GNT6	194.307	1.09131	0.423793	0.00048005	0.0148021
TE15	ENSG00000198492	YTHDF2	1647.95	0.0120445	0.190234	0.924929	0.99642
TE15	ENSG00000198496	NBR2	377.677	0.186856	0.248412	0.19146	0.74349
TE15	ENSG00000198498	TMA16	252.362	-0.127214	0.232825	0.329113	0.87386
TE15	ENSG00000198502	HLA-DRB5	177.327	0.0598532	0.26372	0.100261	0.561141
TE15	ENSG00000198513	ATL1	239.138	0.52466	0.397868	0.0164095	0.196884
TE15	ENSG00000198515	CNGA1	20.141	0.0218834	0.245954	0.769071	0.983864
TE15	ENSG00000198517	MAFK	2116.77	0.099619	0.200155	0.454945	0.927699
TE15	ENSG00000198520	ARMH1	8.25727	0.0541242	0.260103	0.273242	NA
TE15	ENSG00000198521	ZNF43	181.924	0.169009	0.256356	0.215953	0.771475
TE15	ENSG00000198522	GPN1	548.141	-0.166745	0.231112	0.230028	0.789018
TE15	ENSG00000198523	PLN	13.6445	-0.0219603	0.250342	0.708827	NA
TE15	ENSG00000198526	PABPC1P2	1.16275	0.00192346	0.256128	0.919276	NA
TE15	ENSG00000198535	C2CD4A	5.39091	-0.0331451	0.257306	0.294199	NA
TE15	ENSG00000198538	ZNF28	802.249	0.0118542	0.193684	0.940462	0.99653
TE15	ENSG00000198542	ITGBL1	3348.03	0.73964	0.325433	0.00162837	0.0375791
TE15	ENSG00000198546	ZNF511	212.54	-0.155425	0.24724	0.247126	0.806434
TE15	ENSG00000198547	C20orf203	0.540929	0.00413399	0.256532	0.702006	NA
TE15	ENSG00000198551	ZNF627	207.08	0.190154	0.267832	0.173745	0.719159
TE15	ENSG00000198553	KCNRG	86.7449	-0.206078	0.313865	0.112569	0.593986
TE15	ENSG00000198554	WDHD1	1245.05	-0.657859	0.345971	0.00421018	0.0752356
TE15	ENSG00000198555	ENSG00000198555	0.491794	-0.00759287	0.256617	0.621294	NA
TE15	ENSG00000198556	ZNF789	264.887	-0.000714271	0.205645	0.99175	0.998481
TE15	ENSG00000198561	CTNND1	19335.1	-0.062671	0.191372	0.595827	0.95587
TE15	ENSG00000198563	DDX39B	4005.67	-0.150844	0.212686	0.267125	0.82551
TE15	ENSG00000198569	SLC34A3	104.93	0.117295	0.252542	0.308375	0.861685
TE15	ENSG00000198573	SPANXC	0.270465	0.00369822	0.256505	0.790847	NA
TE15	ENSG00000198574	SH2D1B	3.65473	0.00610722	0.254074	0.868903	NA
TE15	ENSG00000198576	ARC	5.41057	0.0383616	0.257459	0.355009	NA
TE15	ENSG00000198580	ENSG00000198580	5.21251	0.0395747	0.258614	0.252927	NA
TE15	ENSG00000198585	NUDT16	874.648	0.0658114	0.199303	0.612062	0.958316
TE15	ENSG00000198586	TLK1	1711.67	-0.0580074	0.193847	0.651788	0.96535
TE15	ENSG00000198589	LRBA	3397.64	-0.0315404	0.18959	0.811923	0.98778
TE15	ENSG00000198590	APRG1	26.4062	-0.00792402	0.242212	0.917881	0.994818
TE15	ENSG00000198597	ZNF536	0	NA	NA	NA	NA
TE15	ENSG00000198598	MMP17	130.182	0.0754603	0.229964	0.513472	0.94259
TE15	ENSG00000198604	BAZ1A	2205.01	-0.155961	0.217455	0.259935	0.819569
TE15	ENSG00000198610	AKR1C4	2.92178	-0.00585933	0.254572	0.852761	NA
TE15	ENSG00000198612	COPS8	551.28	-0.0328553	0.200042	0.792315	0.98675
TE15	ENSG00000198618	PPIAP22	450.313	-0.0214855	0.201062	0.861277	0.991435
TE15	ENSG00000198624	CCDC69	104.801	0.246524	0.347101	0.0798434	0.504925
TE15	ENSG00000198625	MDM4	1404.83	-0.18075	0.230822	0.204519	0.761384
TE15	ENSG00000198626	RYR2	8.97508	0.0626275	0.262636	0.220929	NA
TE15	ENSG00000198642	KLHL9	1569.42	0.029252	0.200231	0.817475	0.989058
TE15	ENSG00000198643	FAM3D	109.682	1.1657	0.524751	0.0010645	0.0273479
TE15	ENSG00000198646	NCOA6	2338.99	-0.0763294	0.19607	0.576549	0.954149
TE15	ENSG00000198648	STK39	862.751	-0.00364456	0.194886	0.969959	0.997454
TE15	ENSG00000198650	TAT	1.49193	0.0160689	0.256634	0.392364	NA
TE15	ENSG00000198658	ABHD17AP1	17.0812	-0.0207641	0.247465	0.760391	0.98282
TE15	ENSG00000198663	C6orf89	2080.42	0.243275	0.247693	0.114884	0.597285
TE15	ENSG00000198668	CALM1	5757.48	-0.0352375	0.190613	0.780459	0.985817
TE15	ENSG00000198673	TAFA2	14.8075	-0.0337529	0.250886	0.598862	NA
TE15	ENSG00000198677	TTC37	2272.33	-0.0255085	0.194414	0.836977	0.990389
TE15	ENSG00000198680	TUSC1	1.00996	6.21093e-05	0.256378	0.994468	NA
TE15	ENSG00000198681	MAGEA1	1.77852	-0.00296846	0.255271	0.908538	NA
TE15	ENSG00000198682	PAPSS2	60.5877	0.0576194	0.237061	0.580648	0.95518
TE15	ENSG00000198689	SLC9A6	756.946	-0.0288026	0.195922	0.820129	0.989858
TE15	ENSG00000198690	FAN1	1065.32	-0.0445758	0.195334	0.725421	0.97488
TE15	ENSG00000198691	ABCA4	86.5045	0.394449	0.520207	0.0318888	0.296605
TE15	ENSG00000198692	EIF1AY	0	NA	NA	NA	NA
TE15	ENSG00000198695	MT-ND6	5780.54	0.0339972	0.258563	0.0760589	0.492578
TE15	ENSG00000198700	IPO9	3223.53	-0.25478	0.255938	0.100623	0.561692
TE15	ENSG00000198707	CEP290	768.804	-0.0318138	0.196286	0.791752	0.98675
TE15	ENSG00000198711	SSBP3-AS1	45.8017	-0.0713072	0.24947	0.42928	0.919482
TE15	ENSG00000198712	MT-CO2	12735.6	0.063808	0.263836	0.157718	0.690114
TE15	ENSG00000198715	GLMP	1334.27	0.641926	0.319076	0.00381321	0.0705775
TE15	ENSG00000198718	TOGARAM1	1023.66	-0.00952273	0.193288	0.937234	0.99653
TE15	ENSG00000198719	DLL1	481.193	0.380733	0.363651	0.0377477	0.333438
TE15	ENSG00000198720	ANKRD13B	355.311	0.0802398	0.215368	0.52575	0.943832
TE15	ENSG00000198721	ECI2	366.624	0.023253	0.204992	0.852801	0.991005
TE15	ENSG00000198722	UNC13B	888.444	0.135342	0.219274	0.31985	0.869907
TE15	ENSG00000198723	TEX45	0.462481	0.00451426	0.256541	0.703559	NA
TE15	ENSG00000198727	MT-CYB	16101.4	0.0748746	0.267041	0.112917	0.594554
TE15	ENSG00000198728	LDB1	1463.66	0.336039	0.277122	0.0500723	0.393735
TE15	ENSG00000198729	PPP1R14C	1040.68	-0.225689	0.244246	0.133812	0.641242
TE15	ENSG00000198730	CTR9	854.785	0.033699	0.199375	0.791366	0.98675
TE15	ENSG00000198732	SMOC1	2.20539	0.0217116	0.256902	0.33646	NA
TE15	ENSG00000198734	F5	1.68722	0.00966157	0.255733	0.678825	NA
TE15	ENSG00000198736	MSRB1	628.681	0.00928464	0.195667	0.944128	0.99653
TE15	ENSG00000198739	LRRTM3	0	NA	NA	NA	NA
TE15	ENSG00000198740	ZNF652	1719.4	0.0328242	0.20152	0.779898	0.985758
TE15	ENSG00000198742	SMURF1	1672.1	-0.041769	0.191557	0.743236	0.979029
TE15	ENSG00000198743	SLC5A3	2487.7	0.075357	0.194882	0.545178	0.946747
TE15	ENSG00000198744	MTCO3P12	11.0431	0.111304	0.288201	0.0336507	NA
TE15	ENSG00000198746	GPATCH3	238.577	-0.0437527	0.210009	0.720788	0.974323
TE15	ENSG00000198752	CDC42BPB	7390.23	0.181213	0.21904	0.207468	0.763819
TE15	ENSG00000198753	PLXNB3	1563.11	0.754322	0.307804	0.00115844	0.0289753
TE15	ENSG00000198754	OXCT2	6.30277	0.000947112	0.252279	0.987095	NA
TE15	ENSG00000198755	RPL10A	5346.9	-0.0226387	0.190167	0.847924	0.990552
TE15	ENSG00000198756	COLGALT2	3.88983	0.0198508	0.255285	0.571535	NA
TE15	ENSG00000198758	EPS8L3	1.1562	0.0081863	0.256661	0.489947	NA
TE15	ENSG00000198759	EGFL6	42.0869	0.0731792	0.259364	0.270025	0.827723
TE15	ENSG00000198763	MT-ND2	6751.41	0.036009	0.25893	0.0790378	0.503737
TE15	ENSG00000198768	APCDD1L	46.778	-0.10211	0.260395	0.293702	0.849599
TE15	ENSG00000198771	RCSD1	33.8445	0.0243226	0.242844	0.768073	0.983864
TE15	ENSG00000198774	RASSF9	489.718	-0.13245	0.236042	0.303443	0.857343
TE15	ENSG00000198780	FAM169A	75.1713	0.0672569	0.239309	0.521979	0.943832
TE15	ENSG00000198783	ZNF830	356.71	-0.171682	0.244259	0.218398	0.775336
TE15	ENSG00000198785	GRIN3A	20.3196	0.0221883	0.245794	0.768794	0.983864
TE15	ENSG00000198786	MT-ND5	20576.8	0.0564028	0.263064	0.0815534	0.509851
TE15	ENSG00000198788	MUC2	163.888	2.12874	0.414009	1.30084e-08	2.00518e-06
TE15	ENSG00000198791	CNOT7	1499.13	-0.16207	0.219803	0.246941	0.806379
TE15	ENSG00000198792	TMEM184B	3724.17	0.206553	0.229852	0.161089	0.696548
TE15	ENSG00000198793	MTOR	2907.02	0.041105	0.193526	0.750719	0.980231
TE15	ENSG00000198794	SCAMP5	75.5746	1.05255	0.623152	0.00311876	0.0607887
TE15	ENSG00000198795	ZNF521	4.96716	-0.021579	0.254628	0.588174	NA
TE15	ENSG00000198796	ALPK2	95.4061	0.226771	0.338873	0.0864609	0.523353
TE15	ENSG00000198797	BRINP2	0	NA	NA	NA	NA
TE15	ENSG00000198799	LRIG2	858.032	0.0825824	0.201667	0.530252	0.943958
TE15	ENSG00000198804	MT-CO1	46149.8	0.665626	0.310517	0.00266147	0.0538507
TE15	ENSG00000198805	PNP	767.416	-0.147936	0.24884	0.245977	0.805419
TE15	ENSG00000198807	PAX9	2732.23	-0.563845	0.302381	0.00637985	0.102652
TE15	ENSG00000198814	GK	91.1983	-0.00263484	0.224551	0.977988	0.998085
TE15	ENSG00000198815	FOXJ3	1217.42	-0.0275424	0.192155	0.828047	0.990389
TE15	ENSG00000198816	ZNF358	328.1	0.206271	0.290299	0.131	0.634058
TE15	ENSG00000198818	SFT2D1	573.888	0.0395508	0.198273	0.759499	0.982358
TE15	ENSG00000198821	CD247	2.17271	0.0112185	0.255837	0.585622	NA
TE15	ENSG00000198822	GRM3	7.87273	-0.0426955	0.256809	0.386907	NA
TE15	ENSG00000198824	CHAMP1	535.941	-0.01761	0.203633	0.886817	0.993263
TE15	ENSG00000198825	INPP5F	374.187	-0.134098	0.229248	0.313699	0.865254
TE15	ENSG00000198826	ARHGAP11A	1399.6	-1.38812	0.348228	2.28285e-06	0.000173299
TE15	ENSG00000198829	SUCNR1	0.71976	0.000669654	0.256394	0.892308	NA
TE15	ENSG00000198830	HMGN2	2494.05	-0.828542	0.331551	0.000755529	0.0213337
TE15	ENSG00000198832	SELENOM	492.249	1.3754	0.331671	1.80774e-06	0.000142037
TE15	ENSG00000198833	UBE2J1	706.689	0.00447974	0.194523	0.972751	0.997454
TE15	ENSG00000198835	GJC2	21.6129	0.0285504	0.246442	0.704171	0.972262
TE15	ENSG00000198836	OPA1	2295.97	-0.0297927	0.190658	0.809801	0.9877
TE15	ENSG00000198837	DENND4B	912.974	-0.116869	0.214965	0.379404	0.901282
TE15	ENSG00000198838	RYR3	73.0719	-0.126237	0.260844	0.267885	0.825655
TE15	ENSG00000198839	ZNF277	225.395	0.0713556	0.224911	0.547128	0.947642
TE15	ENSG00000198840	MT-ND3	1948.16	0.0532757	0.262017	0.102998	0.568059
TE15	ENSG00000198841	KTI12	229.709	-0.0741431	0.215957	0.552382	0.949503
TE15	ENSG00000198842	STYXL2	0	NA	NA	NA	NA
TE15	ENSG00000198843	SELENOT	1387.11	0.0699057	0.196096	0.579207	0.95518
TE15	ENSG00000198846	TOX	0.73622	0.005582	0.256244	0.7476	NA
TE15	ENSG00000198848	CES1	9.73725	0.00343995	0.250925	0.949066	NA
TE15	ENSG00000198851	CD3E	0	NA	NA	NA	NA
TE15	ENSG00000198853	RUSC2	701.238	0.140808	0.222578	0.302727	0.856916
TE15	ENSG00000198854	C1orf68	0	NA	NA	NA	NA
TE15	ENSG00000198855	FICD	285.426	0.0542634	0.209944	0.663757	0.966913
TE15	ENSG00000198856	OSTC	582.133	0.0222023	0.197521	0.857029	0.991005
TE15	ENSG00000198857	HSD3BP5	4.00961	-0.0126781	0.254324	0.72527	NA
TE15	ENSG00000198858	R3HDM4	909.782	-0.0313715	0.19391	0.78643	0.986429
TE15	ENSG00000198860	TSEN15	485.107	-0.387965	0.320576	0.035118	0.317222
TE15	ENSG00000198862	LTN1	978.613	-0.0478499	0.195427	0.707614	0.972695
TE15	ENSG00000198863	RUNDC1	764.862	0.0511991	0.197198	0.69217	0.970789
TE15	ENSG00000198865	CCDC152	16.6829	0.0125789	0.256519	0.166553	0.706557
TE15	ENSG00000198868	MTND4LP30	8.479	0.0054964	0.252429	0.896804	NA
TE15	ENSG00000198870	STKLD1	64.6151	-0.0567595	0.236016	0.585701	0.955344
TE15	ENSG00000198873	GRK5	107.358	0.145812	0.261575	0.241641	0.799597
TE15	ENSG00000198874	TYW1	544.462	-0.078527	0.207548	0.539905	0.945859
TE15	ENSG00000198876	DCAF12	1794.15	-0.0160959	0.189805	0.88904	0.993263
TE15	ENSG00000198879	SFMBT2	198.046	0.138274	0.240258	0.294284	0.850135
TE15	ENSG00000198883	PNMA5	2.94463	0.0266667	0.25745	0.227214	NA
TE15	ENSG00000198885	ITPRIPL1	21.0242	0.0210984	0.248418	0.747702	0.979376
TE15	ENSG00000198886	MT-ND4	21028.2	0.0473822	0.260878	0.0959331	0.548464
TE15	ENSG00000198887	SMC5	1250.46	-0.219787	0.239993	0.141646	0.661028
TE15	ENSG00000198888	MT-ND1	8278.13	0.0499914	0.261616	0.0940467	0.545005
TE15	ENSG00000198890	PRMT6	574.708	-0.174987	0.237212	0.214517	0.770087
TE15	ENSG00000198892	SHISA4	126.937	0.0992186	0.234741	0.41407	0.913328
TE15	ENSG00000198894	CIPC	694.356	-0.0204667	0.196687	0.874057	0.992226
TE15	ENSG00000198898	CAPZA2	1131.04	0.118996	0.211682	0.376411	0.898916
TE15	ENSG00000198899	MT-ATP6	10695.4	0.0417304	0.260015	0.076029	0.492578
TE15	ENSG00000198900	TOP1	2913.73	0.141317	0.217753	0.302744	0.856916
TE15	ENSG00000198901	PRC1	1932.04	-1.56903	0.337084	9.83582e-08	1.11581e-05
TE15	ENSG00000198908	BHLHB9	227.929	0.0437011	0.210428	0.72463	0.974698
TE15	ENSG00000198909	MAP3K3	294.861	-0.0464765	0.207025	0.707911	0.972695
TE15	ENSG00000198910	L1CAM	552.527	1.40193	0.427856	2.83234e-05	0.00150509
TE15	ENSG00000198911	SREBF2	4063.45	-0.140605	0.213752	0.302017	0.855996
TE15	ENSG00000198912	C1orf174	382.155	-0.08337	0.210168	0.51571	0.943832
TE15	ENSG00000198914	POU3F3	0	NA	NA	NA	NA
TE15	ENSG00000198915	RASGEF1A	129.323	0.972072	0.525947	0.00251784	0.0516169
TE15	ENSG00000198917	SPOUT1	1266.73	-0.0667613	0.199705	0.602147	0.956427
TE15	ENSG00000198918	RPL39	1215.67	-0.0341592	0.193964	0.786885	0.986429
TE15	ENSG00000198919	DZIP3	168.965	0.0285364	0.213919	0.813706	0.988422
TE15	ENSG00000198920	KIAA0753	1116.55	-0.0384704	0.195867	0.775847	0.984446
TE15	ENSG00000198923	ENSG00000198923	3.12699	0.00752645	0.25459	0.818989	NA
TE15	ENSG00000198924	DCLRE1A	348.095	-0.683301	0.372031	0.0046815	0.0818138
TE15	ENSG00000198925	ATG9A	2319.59	-0.142339	0.210422	0.300208	0.854573
TE15	ENSG00000198929	NOS1AP	330.002	0.371655	0.366207	0.0411849	0.352163
TE15	ENSG00000198930	CSAG1	565.434	0.128071	0.222026	0.337057	0.87992
TE15	ENSG00000198931	APRT	824.109	0.0352492	0.202511	0.779905	0.985758
TE15	ENSG00000198932	GPRASP1	153.786	-0.0776087	0.224867	0.519955	0.943832
TE15	ENSG00000198933	TBKBP1	212.105	0.954094	0.42211	0.00119604	0.0294865
TE15	ENSG00000198934	MAGEE1	281.514	0.0216377	0.206461	0.862549	0.991621
TE15	ENSG00000198937	CCDC167	140.989	-0.127073	0.248016	0.300664	0.855021
TE15	ENSG00000198938	MT-CO3	14178	0.986475	0.405312	0.000565404	0.0169459
TE15	ENSG00000198939	ZFP2	3.44298	0.00785844	0.254264	0.825952	NA
TE15	ENSG00000198944	SOWAHA	0.964186	0.0133485	0.256873	0.383242	NA
TE15	ENSG00000198945	L3MBTL3	283.288	0.108358	0.23002	0.38991	0.906766
TE15	ENSG00000198947	DMD	618.077	0.0760006	0.203206	0.560535	0.950448
TE15	ENSG00000198948	MFAP3L	48.8341	0.234286	0.370758	0.0602574	0.437038
TE15	ENSG00000198951	NAGA	611.193	0.115708	0.212564	0.388728	0.905764
TE15	ENSG00000198952	SMG5	3835.36	-0.0818462	0.197308	0.529328	0.943958
TE15	ENSG00000198954	KIFBP	598.489	0.0373194	0.201444	0.768762	0.983864
TE15	ENSG00000198959	TGM2	573.011	2.30393	0.337801	3.47266e-13	2.92181e-10
TE15	ENSG00000198960	ARMCX6	425.466	0.187501	0.248597	0.191388	0.74349
TE15	ENSG00000198961	PJA2	2328.97	0.0812366	0.197654	0.539928	0.945859
TE15	ENSG00000198963	RORB	3.43315	0.0250648	0.257042	0.254458	NA
TE15	ENSG00000198964	SGMS1	989.957	0.0514401	0.195711	0.691259	0.970788
TE15	ENSG00000198972	MIRLET7E	6.06171	0.0154575	0.25323	0.731201	NA
TE15	ENSG00000198974	MIR30E	0.970735	0.00389441	0.256098	0.82787	NA
TE15	ENSG00000198976	MIR429	32.5359	-0.0799024	0.255319	0.366059	0.894506
TE15	ENSG00000198987	MIR16-2	2.12357	-0.0148539	0.256081	0.576378	NA
TE15	ENSG00000199005	MIR370	0	NA	NA	NA	NA
TE15	ENSG00000199015	MIR377	0	NA	NA	NA	NA
TE15	ENSG00000199023	MIR339	4.76229	-0.0117843	0.253656	0.768203	NA
TE15	ENSG00000199024	MIR103A2	3.20846	0.0120356	0.254761	0.717988	NA
TE15	ENSG00000199032	MIR425	4.36164	0.0271183	0.255993	0.459931	NA
TE15	ENSG00000199036	MIR219A1	5.1727	0.012459	0.25339	0.775539	NA
TE15	ENSG00000199038	MIR210	9.576	0.0115171	0.251085	0.832183	NA
TE15	ENSG00000199053	MIR324	23.405	0.0678778	0.255103	0.394678	0.909544
TE15	ENSG00000199059	MIR135B	15.5511	0.0691016	0.260231	0.309734	NA
TE15	ENSG00000199072	MIRLET7F1	7.69022	0.0165226	0.252434	0.739837	NA
TE15	ENSG00000199094	MIR30C2	2.89574	0.00432593	0.254631	0.891102	NA
TE15	ENSG00000199121	MIR26B	4.14325	0.0038644	0.253646	0.923039	NA
TE15	ENSG00000199130	MIR365A	7.99318	-0.0291813	0.253868	0.55781	NA
TE15	ENSG00000199133	MIRLET7D	13.3057	0.0323997	0.251706	0.59435	NA
TE15	ENSG00000199150	MIRLET7G	3.28305	-0.0103436	0.255182	0.731338	NA
TE15	ENSG00000199168	MIR374A	4.43017	0.0114959	0.254034	0.75847	NA
TE15	ENSG00000199177	MIR31	5.27987	-0.0192395	0.254224	0.637488	NA
TE15	ENSG00000199179	MIRLET7I	9.28654	-0.0045749	0.250513	0.929483	NA
TE15	ENSG00000199197	RN7SKP72	0.234515	-0.00413477	0.256531	0.798886	NA
TE15	ENSG00000199202	RNA5SP289	1.67403	-0.00301915	0.255921	0.809536	NA
TE15	ENSG00000199218	RN7SKP184	1.23465	0.0175293	0.257212	0.270802	NA
TE15	ENSG00000199266	SNORA60	8.3353	-0.000918837	0.251034	0.982073	NA
TE15	ENSG00000199273	Y_RNA ENSG00000199273	2.45275	0.000450629	0.254706	0.990956	NA
TE15	ENSG00000199293	SNORA21	40.2358	-0.00940817	0.237914	0.913102	0.994818
TE15	ENSG00000199325	RNU4-39P	1.98372	0.00884523	0.255384	0.736809	NA
TE15	ENSG00000199327	RNU6-230P	2.17598	0.00613997	0.255709	0.724668	NA
TE15	ENSG00000199331	Y_RNA ENSG00000199331	6.06162	-0.0185968	0.253489	0.675069	NA
TE15	ENSG00000199332	Y_RNA ENSG00000199332	24.7156	-0.0318991	0.2459	0.677795	0.968498
TE15	ENSG00000199347	RNU5E-1	4.39716	-0.0304693	0.256454	0.418856	NA
TE15	ENSG00000199348	RNU6-766P	3.17906	-0.0111487	0.254652	0.736356	NA
TE15	ENSG00000199362	Y_RNA ENSG00000199362	3.40997	-0.0298559	0.257705	0.22747	NA
TE15	ENSG00000199363	SNORA63E	2.4887	0.00904565	0.25496	0.77335	NA
TE15	ENSG00000199366	Y_RNA ENSG00000199366	3.1138	-0.00659034	0.254547	0.834803	NA
TE15	ENSG00000199377	RNU5F-1	5.93495	0.00873997	0.252653	0.849896	NA
TE15	ENSG00000199405	SNORA1B	2.40723	0.0097395	0.255674	0.63388	NA
TE15	ENSG00000199426	RNU1-108P	0.257279	-0.00445384	0.256522	0.800002	NA
TE15	ENSG00000199436	SNORD9	5.06485	-0.0138496	0.253716	0.730862	NA
TE15	ENSG00000199459	Y_RNA ENSG00000199459	1.47244	0.0106972	0.256145	0.561342	NA
TE15	ENSG00000199471	Y_RNA ENSG00000199471	6.04549	0.00676596	0.252633	0.88268	NA
TE15	ENSG00000199472	Y_RNA ENSG00000199472	3.85002	0.000560766	0.253873	0.990581	NA
TE15	ENSG00000199477	SNORA31	24.2214	-0.0101516	0.242951	0.894708	0.993263
TE15	ENSG00000199488	RNU1-70P	0	NA	NA	NA	NA
TE15	ENSG00000199512	RNU6-212P	3.2114	-0.0181873	0.255615	0.537657	NA
TE15	ENSG00000199525	RNA5SP295	7.79134	-0.0126666	0.251831	0.798865	NA
TE15	ENSG00000199535	RNA5SP305	3.90537	-0.0225553	0.255441	0.531882	NA
TE15	ENSG00000199536	RNU6-315P	2.69685	-0.0126787	0.25525	0.659505	NA
TE15	ENSG00000199545	RNA5SP195	5.56361	0.0329383	0.256429	0.407293	NA
TE15	ENSG00000199546	Y_RNA ENSG00000199546	9.28596	-0.0183412	0.252178	0.703395	NA
TE15	ENSG00000199551	RNU6-545P	1.49193	0.0160689	0.256634	0.392364	NA
TE15	ENSG00000199567	Y_RNA ENSG00000199567	5.60872	-0.0355172	0.256688	0.39448	NA
TE15	ENSG00000199568	RNU5A-1	5.85348	0.00531581	0.252769	0.904542	NA
TE15	ENSG00000199572	RNA5SP174	0.696996	0.00197353	0.2563	0.897711	NA
TE15	ENSG00000199574	SNORD18C	22.1034	-0.0566216	0.252277	0.459219	0.927773
TE15	ENSG00000199575	SNORD114-1	0	NA	NA	NA	NA
TE15	ENSG00000199592	RNA5SP321	0	NA	NA	NA	NA
TE15	ENSG00000199593	SNORD114-14	0	NA	NA	NA	NA
TE15	ENSG00000199598	RNU6-859P	3.09767	0.0244136	0.256722	0.385436	NA
TE15	ENSG00000199627	RNU6-1010P	2.17598	0.00613997	0.255709	0.724668	NA
TE15	ENSG00000199630	Y_RNA ENSG00000199630	4.3744	-0.0285553	0.256173	0.442892	NA
TE15	ENSG00000199631	SNORD33 ENSG00000199631	23.1629	0.0158159	0.244476	0.836314	0.990389
TE15	ENSG00000199638	RNA5SP319	1.63506	-0.00554806	0.25613	0.800867	NA
TE15	ENSG00000199645	RNU6-1330P	4.33854	-0.00258088	0.253592	0.942003	NA
TE15	ENSG00000199664	RNU6-1266P	6.32545	-0.0355521	0.256175	0.426286	NA
TE15	ENSG00000199672	RNU4-21P	3.58938	-0.0229669	0.255943	0.48693	NA
TE15	ENSG00000199673	SNORD16	18.5539	0.0121414	0.245755	0.868489	0.991907
TE15	ENSG00000199676	Y_RNA ENSG00000199676	2.62528	-0.00222342	0.254768	0.937158	NA
TE15	ENSG00000199691	RN7SKP173	7.5895	0.00429806	0.251476	0.935034	NA
TE15	ENSG00000199697	RNU6-446P	2.86971	0.0164035	0.25587	0.514952	NA
TE15	ENSG00000199700	RNU6-223P	2.13021	0.0152912	0.25611	0.566515	NA
TE15	ENSG00000199719	RN7SKP74	16.9568	0.0162777	0.248029	0.804918	0.987108
TE15	ENSG00000199730	RN7SKP95	9.86587	-0.0108243	0.250758	0.836485	NA
TE15	ENSG00000199731	RNU6-1079P	3.17906	-0.0111487	0.254652	0.736356	NA
TE15	ENSG00000199744	SNORD36A	56.9008	-0.0674251	0.241079	0.509904	0.940878
TE15	ENSG00000199753	SNORD104	49.2518	0.0190134	0.23437	0.846608	0.990552
TE15	ENSG00000199762	Y_RNA ENSG00000199762	2.39404	-0.00504238	0.254992	0.856758	NA
TE15	ENSG00000199785	SNORA52	18.3485	0.00787236	0.245769	0.914774	0.994818
TE15	ENSG00000199787	SNORA80C	2.42008	-0.0148335	0.25558	0.601413	NA
TE15	ENSG00000199805	RNU1-134P	11.1885	-0.0287101	0.251746	0.620148	NA
TE15	ENSG00000199806	RNA5SP491	2.44948	0.00768048	0.254954	0.801406	NA
TE15	ENSG00000199815	ENSG00000199815	2.69054	-0.00952884	0.254977	0.749079	NA
TE15	ENSG00000199824	RNU6-199P	4.82075	0.00443039	0.253382	0.913452	NA
TE15	ENSG00000199846	RNU1-72P	2.9999	-0.0308338	0.25808	0.209274	NA
TE15	ENSG00000199856	U3 ENSG00000199856	2.22806	-0.0161037	0.256386	0.369624	NA
TE15	ENSG00000199872	RNU6-942P	6.01912	-0.016677	0.253497	0.694914	NA
TE15	ENSG00000199875	Y_RNA ENSG00000199875	3.41358	-0.0144181	0.254799	0.673434	NA
TE15	ENSG00000199879	RNVU1-22	6.35518	0.0128779	0.252899	0.774774	NA
TE15	ENSG00000199881	Y_RNA ENSG00000199881	1.18552	-0.0022865	0.255997	0.903323	NA
TE15	ENSG00000199883	RN7SKP90	16.7689	0.0305073	0.249611	0.645327	0.964287
TE15	ENSG00000199890	Y_RNA ENSG00000199890	8.60199	0.0117244	0.251991	0.812422	NA
TE15	ENSG00000199938	Y_RNA ENSG00000199938	1.24447	-0.000440045	0.25635	0.932835	NA
TE15	ENSG00000199944	RNU6-653P	1.9382	0.0128961	0.256048	0.539004	NA
TE15	ENSG00000199961	SNORD1B	9.1692	0.0181261	0.251646	0.736127	NA
TE15	ENSG00000199975	RN7SKP243	9.44555	-0.0444717	0.25648	0.39215	NA
TE15	ENSG00000199977	SNORA73 ENSG00000199977	2.14634	-0.0161165	0.256197	0.4888	NA
TE15	ENSG00000200026	U8 ENSG00000200026	9.29611	-0.00197553	0.251505	0.964409	NA
TE15	ENSG00000200047	RN7SKP115	1.16603	-0.00187328	0.256132	0.928255	NA
TE15	ENSG00000200059	Y_RNA ENSG00000200059	4.88929	-0.00938932	0.253672	0.804759	NA
TE15	ENSG00000200063	ENSG00000200063	5.85969	-0.0358835	0.256577	0.403419	NA
TE15	ENSG00000200065	Y_RNA ENSG00000200065	5.75881	-0.00452112	0.253051	0.910683	NA
TE15	ENSG00000200075	ENSG00000200075	2.938	0.0065015	0.25469	0.835861	NA
TE15	ENSG00000200084	SNORD68	27.2767	-0.027473	0.243378	0.734327	0.976497
TE15	ENSG00000200086	RNU6-433P	2.68727	-0.00302123	0.254602	0.924366	NA
TE15	ENSG00000200087	SNORA73B	976.718	-0.0189833	0.193171	0.878786	0.992564
TE15	ENSG00000200090	Y_RNA ENSG00000200090	14.3346	-0.0434963	0.253333	0.485539	NA
TE15	ENSG00000200091	RN7SKP163	4.11057	-0.0109736	0.25406	0.765076	NA
TE15	ENSG00000200095	RNU6-181P	6.38425	0.00673552	0.252362	0.886371	NA
TE15	ENSG00000200105	RNU6-251P	3.52084	-0.0169809	0.255616	0.591463	NA
TE15	ENSG00000200108	RNU6-774P	3.62508	-0.00924354	0.254567	0.764787	NA
TE15	ENSG00000200114	RNA5SP123	2.4168	-0.00875922	0.255052	0.763464	NA
TE15	ENSG00000200118	Y_RNA ENSG00000200118	2.87274	0.00750724	0.255028	0.787897	NA
TE15	ENSG00000200120	Y_RNA ENSG00000200120	7.62864	-0.0290116	0.254192	0.541655	NA
TE15	ENSG00000200121	Y_RNA ENSG00000200121	17.261	0.0574907	0.255901	0.392498	0.907613
TE15	ENSG00000200138	RNY1P10	4.60237	-0.0193699	0.254544	0.619933	NA
TE15	ENSG00000200142	Y_RNA ENSG00000200142	1.42985	-0.0184164	0.257259	0.256325	NA
TE15	ENSG00000200152	RNU6-216P	17.9764	-0.0532098	0.25349	0.450747	0.927699
TE15	ENSG00000200156	RNU5B-1	1.99691	0.01745	0.256152	0.505564	NA
TE15	ENSG00000200164	Y_RNA ENSG00000200164	2.42335	-0.0209632	0.256466	0.427451	NA
TE15	ENSG00000200169	RNU5D-1	3.74636	0.0131577	0.255026	0.650994	NA
TE15	ENSG00000200170	Y_RNA ENSG00000200170	6.10421	0.0120605	0.252795	0.793823	NA
TE15	ENSG00000200209	Y_RNA ENSG00000200209	5.41015	-0.0230933	0.254475	0.582973	NA
TE15	ENSG00000200224	RNU6-626P	2.43326	-0.00275973	0.255014	0.916838	NA
TE15	ENSG00000200241	Y_RNA ENSG00000200241	1.68386	-0.0202506	0.257041	0.346744	NA
TE15	ENSG00000200247	RNU6-254P	4.34181	-0.00825566	0.253757	0.826482	NA
TE15	ENSG00000200256	Y_RNA ENSG00000200256	4.34181	-0.00825566	0.253757	0.826482	NA
TE15	ENSG00000200257	RNU6-97P	5.35144	-0.0316237	0.256022	0.443148	NA
TE15	ENSG00000200259	SNORD35A	25.8887	-0.0596185	0.251356	0.459846	0.927773
TE15	ENSG00000200274	RNU4-32P	3.70681	-0.0112713	0.254289	0.754385	NA
TE15	ENSG00000200278	RNA5SP352	14.7322	0.0723842	0.265699	0.143962	NA
TE15	ENSG00000200279	SNORD114-10	0.23124	0.00396272	0.256512	0.791957	NA
TE15	ENSG00000200293	RNA5SP393	4.54399	0.015712	0.254638	0.64425	NA
TE15	ENSG00000200298	Y_RNA ENSG00000200298	0.257279	-0.00445384	0.256522	0.800002	NA
TE15	ENSG00000200304	RNU6-1255P	0.980313	-0.00796134	0.256259	0.6126	NA
TE15	ENSG00000200309	Y_RNA ENSG00000200309	2.39404	-0.00504238	0.254992	0.856758	NA
TE15	ENSG00000200312	RN7SKP255	35.4799	0.0168307	0.238885	0.851753	0.990779
TE15	ENSG00000200314	Y_RNA ENSG00000200314	2.56984	-0.00906341	0.256032	0.724765	NA
TE15	ENSG00000200320	SNORA63 ENSG00000200320	84.2394	0.120903	0.253476	0.306623	0.860787
TE15	ENSG00000200332	Y_RNA ENSG00000200332	3.2051	-0.0196587	0.255521	0.551881	NA
TE15	ENSG00000200336	RNA5SP333	0.696996	0.00197353	0.2563	0.897711	NA
TE15	ENSG00000200344	Y_RNA ENSG00000200344	3.95753	0.000756419	0.253832	0.987974	NA
TE15	ENSG00000200345	RNU6-485P	8.70672	0.0125321	0.251423	0.811916	NA
TE15	ENSG00000200350	RNU6-1285P	2.92178	-0.00585933	0.254572	0.852761	NA
TE15	ENSG00000200354	SNORA71D	34.0102	0.00215433	0.239003	0.9828	0.998223
TE15	ENSG00000200355	SNORA72 ENSG00000200355	2.91515	-0.0295807	0.257567	0.301366	NA
TE15	ENSG00000200377	ENSG00000200377	3.80122	0.0191245	0.255698	0.505003	NA
TE15	ENSG00000200385	ENSG00000200385	1.94474	0.00227835	0.255885	0.86076	NA
TE15	ENSG00000200389	RNU6-509P	3.91201	0.000666392	0.253738	0.988981	NA
TE15	ENSG00000200391	Y_RNA ENSG00000200391	4.41362	-0.0267623	0.256009	0.449813	NA
TE15	ENSG00000200394	SNORA38B	4.14349	0.000981145	0.254432	0.977403	NA
TE15	ENSG00000200397	Y_RNA ENSG00000200397	5.33228	-0.0034602	0.253414	0.9256	NA
TE15	ENSG00000200403	RNU6-1099P	6.50428	-0.0457138	0.258975	0.272968	NA
TE15	ENSG00000200408	RNA5SP74	2.96404	0.000525547	0.254542	0.989555	NA
TE15	ENSG00000200418	SNORA63B	39.816	-0.0776575	0.251101	0.406889	0.911083
TE15	ENSG00000200419	Y_RNA ENSG00000200419	3.34201	0.00893628	0.255252	0.706143	NA
TE15	ENSG00000200428	Y_RNA ENSG00000200428	2.87265	-0.0262665	0.257195	0.311323	NA
TE15	ENSG00000200463	SNORD118	28.9439	-0.0357054	0.243925	0.666341	0.966913
TE15	ENSG00000200480	SNORD114-28	0	NA	NA	NA	NA
TE15	ENSG00000200488	RN7SKP203	22.5546	0.0223366	0.244776	0.773596	0.984262
TE15	ENSG00000200502	Y_RNA ENSG00000200502	16.2436	-0.0538577	0.254605	0.428419	NA
TE15	ENSG00000200506	Y_RNA ENSG00000200506	6.61246	0.00742394	0.25229	0.87562	NA
TE15	ENSG00000200528	RNU6-1331P	2.62192	-0.0325883	0.258729	0.185892	NA
TE15	ENSG00000200530	SNORD35B	23.7908	0.0152582	0.244447	0.838649	0.990389
TE15	ENSG00000200534	SNORA33	30.2249	-0.0170607	0.241269	0.834569	0.990389
TE15	ENSG00000200556	RNU6-103P	1.46917	0.0170718	0.256742	0.400427	NA
TE15	ENSG00000200560	RNU6-288P	1.90855	-0.00708452	0.255794	0.676585	NA
TE15	ENSG00000200571	RNU6-1284P	2.5926	-0.0200978	0.256474	0.474728	NA
TE15	ENSG00000200575	RNU6-414P	4.1561	-0.0130393	0.254233	0.72063	NA
TE15	ENSG00000200591	Y_RNA ENSG00000200591	6.04541	-0.0269756	0.254897	0.527613	NA
TE15	ENSG00000200594	RNU6-824P	4.8567	0.01208	0.253732	0.763735	NA
TE15	ENSG00000200597	RNVU1-33	3.87303	-0.00291795	0.254481	0.931511	NA
TE15	ENSG00000200623	SNORD18A	13.2048	-0.0402789	0.252774	0.519334	NA
TE15	ENSG00000200651	Y_RNA ENSG00000200651	25.7718	-0.042633	0.248595	0.565663	0.951409
TE15	ENSG00000200656	SNORA5B	6.14007	-0.0152119	0.25318	0.728203	NA
TE15	ENSG00000200665	RNU6-1188P	5.5012	-0.035883	0.257023	0.374606	NA
TE15	ENSG00000200674	RN7SKP160	6.28983	-0.0116881	0.253087	0.781937	NA
TE15	ENSG00000200677	SNORD18 ENSG00000200677	3.15302	-0.00253144	0.254304	0.937141	NA
TE15	ENSG00000200681	RNU6-263P	1.63506	-0.00554806	0.25613	0.800867	NA
TE15	ENSG00000200685	Y_RNA ENSG00000200685	2.42671	0.00959107	0.255096	0.74812	NA
TE15	ENSG00000200688	Y_RNA ENSG00000200688	3.58938	-0.0229669	0.255943	0.48693	NA
TE15	ENSG00000200693	U3 ENSG00000200693	16.2805	-0.00847293	0.246779	0.898666	NA
TE15	ENSG00000200708	RN7SKP93	5.31246	-0.039128	0.257987	0.314278	NA
TE15	ENSG00000200714	Y_RNA ENSG00000200714	2.92178	-0.00585933	0.254572	0.852761	NA
TE15	ENSG00000200718	RN7SKP103	10.0939	-0.0701464	0.265043	0.187625	NA
TE15	ENSG00000200719	RNA5SP260	3.07457	-0.014302	0.255585	0.567974	NA
TE15	ENSG00000200731	RNU1-124P	4.18902	-0.00833857	0.25401	0.814671	NA
TE15	ENSG00000200742	Y_RNA ENSG00000200742	10.4913	0.00572976	0.250285	0.921609	NA
TE15	ENSG00000200745	RNU1-31P	2.01304	-0.00860082	0.25531	0.750908	NA
TE15	ENSG00000200753	ENSG00000200753	1.73963	0.0204792	0.257039	0.318113	NA
TE15	ENSG00000200754	Y_RNA ENSG00000200754	5.38739	-0.0228871	0.254434	0.588088	NA
TE15	ENSG00000200769	Y_RNA ENSG00000200769	3.61878	-0.00227676	0.254028	0.945697	NA
TE15	ENSG00000200779	RNU6-105P	9.64117	-0.0237064	0.252037	0.660172	NA
TE15	ENSG00000200783	RN7SKP180	1.74257	-0.0122615	0.255798	0.618604	NA
TE15	ENSG00000200785	SNORD8	6.39383	-0.000891876	0.252532	0.97926	NA
TE15	ENSG00000200788	Y_RNA ENSG00000200788	2.90566	0.0211837	0.256451	0.384549	NA
TE15	ENSG00000200792	SNORA80A	2.7328	-0.00275278	0.254649	0.925966	NA
TE15	ENSG00000200795	RNU4-1	51.2949	-0.0196829	0.235164	0.832902	0.990389
TE15	ENSG00000200814	RNU6-595P	2.89247	0.0100599	0.254849	0.753339	NA
TE15	ENSG00000200815	RNU6-1091P	1.50175	-0.00728136	0.256089	0.589983	NA
TE15	ENSG00000200816	SNORA38	10.7002	-0.0304449	0.252818	0.574968	NA
TE15	ENSG00000200831	SNORD36B	22.9052	-0.0319427	0.245931	0.677908	0.968498
TE15	ENSG00000200834	Y_RNA ENSG00000200834	6.247	-0.0422541	0.258149	0.310297	NA
TE15	ENSG00000200840	RNU6-82P	4.88896	-0.0382826	0.257822	0.328586	NA
TE15	ENSG00000200842	Y_RNA ENSG00000200842	3.85329	-0.00473139	0.253974	0.888335	NA
TE15	ENSG00000200855	Y_RNA ENSG00000200855	1.47244	0.0106972	0.256145	0.561342	NA
TE15	ENSG00000200879	SNORD14E	14.4174	-0.0470227	0.255482	0.402296	NA
TE15	ENSG00000200882	RNU6-681P	6.52083	-0.00750758	0.25241	0.865986	NA
TE15	ENSG00000200883	Y_RNA ENSG00000200883	3.65439	-0.0214547	0.255628	0.511836	NA
TE15	ENSG00000200885	RNU1-146P	10.5697	-0.0178012	0.251048	0.744679	NA
TE15	ENSG00000200888	Y_RNA ENSG00000200888	4.67099	0.00428691	0.253288	0.919467	NA
TE15	ENSG00000200890	RNA5SP99	3.03618	-0.0027693	0.254871	0.912272	NA
TE15	ENSG00000200897	ENSG00000200897	1.88906	-0.0120404	0.255949	0.637177	NA
TE15	ENSG00000200913	SNORD46	21.3573	-0.0689518	0.256906	0.361773	0.892166
TE15	ENSG00000200917	RNU6-553P	2.59924	0.0117327	0.255572	0.678065	NA
TE15	ENSG00000200922	Y_RNA ENSG00000200922	3.12699	0.00752645	0.25459	0.818989	NA
TE15	ENSG00000200924	RNU6-1048P	3.07482	-6.69673e-05	0.255229	0.99779	NA
TE15	ENSG00000200953	Y_RNA ENSG00000200953	7.21446	-0.0335258	0.25531	0.469783	NA
TE15	ENSG00000200959	SNORA74A	47.4206	0.0229883	0.237906	0.800596	0.98675
TE15	ENSG00000200972	RNU5A-8P	1.9151	-0.018161	0.256562	0.428875	NA
TE15	ENSG00000200974	RNU4-87P	2.58606	-0.0112719	0.255547	0.688832	NA
TE15	ENSG00000200983	SNORA3A	25.0678	-0.030353	0.244754	0.700046	0.971335
TE15	ENSG00000200985	RNA5SP493	4.79438	-0.0211654	0.254892	0.570129	NA
TE15	ENSG00000200997	RNVU1-34	9.0196	-0.0183314	0.252353	0.702993	NA
TE15	ENSG00000201013	Y_RNA ENSG00000201013	0.50498	2.74765e-05	0.25644	0.995859	NA
TE15	ENSG00000201027	RN7SKP107	8.30321	0.00591197	0.251123	0.911876	NA
TE15	ENSG00000201028	RNU6-151P	2.92506	-0.012113	0.255072	0.688499	NA
TE15	ENSG00000201036	ENSG00000201036	0	NA	NA	NA	NA
TE15	ENSG00000201044	RNU6-268P	4.85007	-0.0107906	0.25365	0.78401	NA
TE15	ENSG00000201071	Y_RNA ENSG00000201071	3.43634	-0.0157979	0.254881	0.647693	NA
TE15	ENSG00000201098	RNY1	5.29162	0.0658849	0.268285	0.0111514	NA
TE15	ENSG00000201113	RNU6-647P	1.92828	-0.00560589	0.255293	0.827417	NA
TE15	ENSG00000201114	Y_RNA ENSG00000201114	2.9086	-0.0170843	0.255453	0.586715	NA
TE15	ENSG00000201129	SNORA58B	11.8144	-0.0285774	0.251691	0.617342	NA
TE15	ENSG00000201134	Y_RNA ENSG00000201134	37.8957	0.0213742	0.238445	0.815405	0.988847
TE15	ENSG00000201157	SNORA62 ENSG00000201157	0.257279	-0.00445384	0.256522	0.800002	NA
TE15	ENSG00000201168	RNA5SP368	4.17592	0.0192122	0.254796	0.612329	NA
TE15	ENSG00000201176	RNU6-853P	4.7848	-0.00441875	0.253458	0.907443	NA
TE15	ENSG00000201179	RNU6-1322P	1.19206	-0.0127597	0.256457	0.543773	NA
TE15	ENSG00000201183	RNVU1-3	3.974	0.000702413	0.253677	0.987844	NA
TE15	ENSG00000201198	RNU6-879P	4.76531	-0.0024735	0.253785	0.94781	NA
TE15	ENSG00000201207	Y_RNA ENSG00000201207	7.03866	-0.021799	0.253364	0.638501	NA
TE15	ENSG00000201208	Y_RNA ENSG00000201208	5.54437	0.0158047	0.253497	0.716958	NA
TE15	ENSG00000201217	Y_RNA ENSG00000201217	12.6704	-0.0625641	0.259726	0.309329	NA
TE15	ENSG00000201223	RNU6-1305P	7.7128	-0.052692	0.259958	0.271709	NA
TE15	ENSG00000201229	SNORA63D	3.51102	-0.00448323	0.254923	0.87455	NA
TE15	ENSG00000201247	SNORD114-13	0	NA	NA	NA	NA
TE15	ENSG00000201264	SNORD73B	5.59611	-0.0209843	0.254789	0.56585	NA
TE15	ENSG00000201294	RNU6-1019P	2.47552	0.000458069	0.254736	0.990275	NA
TE15	ENSG00000201302	SNORA65	18.5173	-0.0431037	0.250494	0.544011	0.946368
TE15	ENSG00000201317	RNU4-59P	0.23124	0.00396272	0.256512	0.791957	NA
TE15	ENSG00000201329	U3 ENSG00000201329	0.514557	-0.00487039	0.256551	0.711366	NA
TE15	ENSG00000201340	Y_RNA ENSG00000201340	3.5016	-0.0247193	0.256199	0.445209	NA
TE15	ENSG00000201343	Y_RNA ENSG00000201343	5.23443	0.0285681	0.256402	0.386047	NA
TE15	ENSG00000201348	RNU105B	1.96096	0.00914695	0.255366	0.736584	NA
TE15	ENSG00000201367	RNU6-522P	4.08117	-0.0322605	0.257218	0.356706	NA
TE15	ENSG00000201376	SNORA70 ENSG00000201376	5.04208	-0.0112706	0.253554	0.778782	NA
TE15	ENSG00000201384	ENSG00000201384	12.8428	-0.026956	0.251208	0.638231	NA
TE15	ENSG00000201388	SNORA68B	2.71667	0.0201489	0.256049	0.48903	NA
TE15	ENSG00000201390	RNU6-1141P	2.60252	0.00732709	0.255373	0.786505	NA
TE15	ENSG00000201403	SNORD14B	12.3033	0.0264482	0.250947	0.659266	NA
TE15	ENSG00000201405	Y_RNA ENSG00000201405	4.48528	0.00224288	0.2535	0.956604	NA
TE15	ENSG00000201428	RN7SKP71	15.7761	-0.00403513	0.247564	0.946165	NA
TE15	ENSG00000201432	Y_RNA ENSG00000201432	2.47215	-0.0302568	0.258299	0.185703	NA
TE15	ENSG00000201435	RNU4-24P	3.37108	-0.0115516	0.2547	0.721286	NA
TE15	ENSG00000201451	Y_RNA ENSG00000201451	5.86003	-0.00613814	0.253077	0.875363	NA
TE15	ENSG00000201457	SNORA55	7.47207	-0.00679815	0.251828	0.885609	NA
TE15	ENSG00000201458	RNU4-4P	4.31241	-0.0295577	0.256495	0.416209	NA
TE15	ENSG00000201464	Y_RNA ENSG00000201464	1.0423	-0.00443345	0.256272	0.818953	NA
TE15	ENSG00000201469	RNA5SP379	5.56983	-0.010574	0.253083	0.804756	NA
TE15	ENSG00000201470	RNY4P7	2.89902	-0.00129089	0.254689	0.963695	NA
TE15	ENSG00000201487	SNORD45B	12.273	-0.0358328	0.252623	0.54793	NA
TE15	ENSG00000201492	RNA5SP78	4.12015	-0.0223842	0.255483	0.509746	NA
TE15	ENSG00000201498	Y_RNA ENSG00000201498	7.20791	-0.0226004	0.253605	0.616797	NA
TE15	ENSG00000201499	RNU6-312P	4.3613	-0.00384822	0.253669	0.913117	NA
TE15	ENSG00000201501	Y_RNA ENSG00000201501	3.58947	0.0133872	0.254705	0.700103	NA
TE15	ENSG00000201512	SNORA71C	55.2964	0.00865489	0.238853	0.919195	0.994818
TE15	ENSG00000201519	RNU6-645P	4.11057	-0.0109736	0.25406	0.765076	NA
TE15	ENSG00000201532	RNA5SP194	3.43634	-0.0157979	0.254881	0.647693	NA
TE15	ENSG00000201533	RN7SKP237	3.12699	0.00752645	0.25459	0.818989	NA
TE15	ENSG00000201542	SNORA62 ENSG00000201542	2.1691	-0.0149567	0.256157	0.459404	NA
TE15	ENSG00000201544	SNORA16B	4.76171	-0.0365305	0.258191	0.251645	NA
TE15	ENSG00000201555	Y_RNA ENSG00000201555	5.12053	-0.00575178	0.253277	0.881066	NA
TE15	ENSG00000201558	RNVU1-6	16.774	0.0808349	0.266948	0.177555	0.724904
TE15	ENSG00000201563	Y_RNA ENSG00000201563	4.15946	0.01627	0.254814	0.634382	NA
TE15	ENSG00000201564	RN7SKP50	2.84333	-0.0159172	0.255821	0.527621	NA
TE15	ENSG00000201573	Y_RNA ENSG00000201573	8.60239	-0.00962977	0.252318	0.830939	NA
TE15	ENSG00000201574	RNU1-93P	1.69377	-0.0028591	0.255317	0.907694	NA
TE15	ENSG00000201579	RNU6-343P	7.44276	0.00765767	0.251941	0.877396	NA
TE15	ENSG00000201581	RN7SKP78	7.7359	-0.0234628	0.253205	0.629521	NA
TE15	ENSG00000201592	ENSG00000201592	14.2681	0.0558498	0.261638	0.14428	NA
TE15	ENSG00000201600	RN7SKP124	0.957549	-0.00940964	0.256312	0.636028	NA
TE15	ENSG00000201616	RNU1-91P	6.54686	-0.0144632	0.252845	0.748134	NA
TE15	ENSG00000201619	ENSG00000201619	5.11692	-0.0280198	0.255515	0.486505	NA
TE15	ENSG00000201622	RNU6-621P	0.739495	-0.000630308	0.256409	0.899673	NA
TE15	ENSG00000201627	Y_RNA ENSG00000201627	0.693721	0.0050334	0.25656	0.643333	NA
TE15	ENSG00000201644	Y_RNA ENSG00000201644	6.0712	-0.0295042	0.255266	0.487846	NA
TE15	ENSG00000201649	RNY4P34	4.03867	-0.0319783	0.257568	0.292816	NA
TE15	ENSG00000201662	RNU6-60P	0.934785	-0.00384178	0.256305	0.826393	NA
TE15	ENSG00000201672	SNORD113-4	0	NA	NA	NA	NA
TE15	ENSG00000201675	SNORD32A	50.5817	0.0708969	0.246507	0.461499	0.927773
TE15	ENSG00000201684	RN7SKP239	8.32202	-0.0444925	0.256927	0.382091	NA
TE15	ENSG00000201695	RNA5SP334	3.6386	0.0310266	0.257684	0.258919	NA
TE15	ENSG00000201699	RNVU1-24	1.53443	0.00720307	0.255656	0.751209	NA
TE15	ENSG00000201700	SNORD113-3	0	NA	NA	NA	NA
TE15	ENSG00000201724	Y_RNA ENSG00000201724	5.0714	-0.0253418	0.25512	0.530945	NA
TE15	ENSG00000201733	ENSG00000201733	0.696996	0.00197353	0.2563	0.897711	NA
TE15	ENSG00000201736	RNA5SP160	2.12357	-0.0148539	0.256081	0.576378	NA
TE15	ENSG00000201746	RNU6-828P	1.73627	-0.00863829	0.256102	0.533535	NA
TE15	ENSG00000201754	SNORD52	20.3908	-0.00394293	0.245699	0.952389	0.99653
TE15	ENSG00000201772	SNORA5C	58.2448	-0.0535497	0.236992	0.599212	0.956427
TE15	ENSG00000201778	Y_RNA ENSG00000201778	32.5753	-0.0229015	0.240845	0.786883	0.986429
TE15	ENSG00000201785	SNORD117	7.75572	0.00999272	0.25205	0.835764	NA
TE15	ENSG00000201793	RN7SKP9	15.4427	-0.0391304	0.251347	0.553743	NA
TE15	ENSG00000201794	RN7SKP130	0.234515	-0.00413477	0.256531	0.798886	NA
TE15	ENSG00000201800	Y_RNA ENSG00000201800	2.94455	-0.00784961	0.254582	0.809595	NA
TE15	ENSG00000201801	RNU5E-4P	2.39404	-0.00504238	0.254992	0.856758	NA
TE15	ENSG00000201812	RNA5SP488	10.7359	-6.06123e-05	0.25111	0.997383	NA
TE15	ENSG00000201818	RNY4P17	2.94455	-0.00784961	0.254582	0.809595	NA
TE15	ENSG00000201820	Y_RNA ENSG00000201820	9.92785	-0.00846052	0.250468	0.872668	NA
TE15	ENSG00000201821	RNU4-9P	2.60882	-0.012687	0.255693	0.581146	NA
TE15	ENSG00000201823	SNORD48	37.9252	0.00612797	0.238027	0.947189	0.99653
TE15	ENSG00000201830	Y_RNA ENSG00000201830	3.64154	-0.00480887	0.254028	0.889084	NA
TE15	ENSG00000201839	SNORD114-3	0.270465	0.00369822	0.256505	0.790847	NA
TE15	ENSG00000201882	ENSG00000201882	5.01008	0.0333565	0.256629	0.403499	NA
TE15	ENSG00000201900	RNY1P13	7.26662	-0.0133432	0.252487	0.769429	NA
TE15	ENSG00000201916	Y_RNA ENSG00000201916	4.11712	-0.0227373	0.255466	0.525141	NA
TE15	ENSG00000201944	SNORA72 ENSG00000201944	9.89518	-0.0229269	0.251845	0.669687	NA
TE15	ENSG00000201957	ENSG00000201957	3.85984	-0.0158225	0.254908	0.6383	NA
TE15	ENSG00000201965	Y_RNA ENSG00000201965	4.55684	-0.0122781	0.254094	0.742917	NA
TE15	ENSG00000201988	Y_RNA ENSG00000201988	4.47209	-0.00493296	0.253734	0.889692	NA
TE15	ENSG00000201998	SNORA23	56.2643	-0.0120836	0.236233	0.890149	0.993263
TE15	ENSG00000202019	Y_RNA ENSG00000202019	5.06157	-0.00818826	0.253386	0.835206	NA
TE15	ENSG00000202025	RNU6-1240P	2.22151	-0.00345518	0.254923	0.902743	NA
TE15	ENSG00000202029	RNU6-580P	2.92178	-0.00585933	0.254572	0.852761	NA
TE15	ENSG00000202031	SNORD38A	11.7163	0.00434553	0.2492	0.945207	NA
TE15	ENSG00000202046	Y_RNA ENSG00000202046	2.89902	-0.00129089	0.254689	0.963695	NA
TE15	ENSG00000202048	SNORD114-20	0	NA	NA	NA	NA
TE15	ENSG00000202058	RN7SKP80	50.4606	-0.0574465	0.242005	0.547087	0.947642
TE15	ENSG00000202059	ENSG00000202059	2.68072	0.0105186	0.255022	0.731611	NA
TE15	ENSG00000202071	Y_RNA ENSG00000202071	3.61223	0.00915431	0.254322	0.798631	NA
TE15	ENSG00000202078	Y_RNA ENSG00000202078	5.40057	-0.0137559	0.253387	0.745887	NA
TE15	ENSG00000202079	Y_RNA ENSG00000202079	1.77852	-0.00296846	0.255271	0.908538	NA
TE15	ENSG00000202081	RNU6-1280P	5.11365	-0.0214076	0.254558	0.590431	NA
TE15	ENSG00000202089	RNU6-1306P	5.3485	0.00344982	0.252938	0.940494	NA
TE15	ENSG00000202092	RNA5SP190	0.50498	2.74765e-05	0.25644	0.995859	NA
TE15	ENSG00000202093	SNORD58C	14.4721	-0.00908298	0.24773	0.886089	NA
TE15	ENSG00000202100	Y_RNA ENSG00000202100	3.0844	-0.0287489	0.257501	0.309973	NA
TE15	ENSG00000202111	VTRNA1-2	1.00668	0.0081383	0.256262	0.596777	NA
TE15	ENSG00000202119	RNU6-302P	2.20833	-0.0126554	0.255485	0.647694	NA
TE15	ENSG00000202125	RNU1-100P	1.8957	0.0171261	0.256465	0.496363	NA
TE15	ENSG00000202141	Y_RNA ENSG00000202141	2.39404	-0.00504238	0.254992	0.856758	NA
TE15	ENSG00000202150	RNU6-407P	6.53401	0.00376511	0.252191	0.939256	NA
TE15	ENSG00000202184	RNU6-1283P	5.21158	0.00646428	0.254486	0.822214	NA
TE15	ENSG00000202191	SNORD113-1	0	NA	NA	NA	NA
TE15	ENSG00000202198	7SK ENSG00000202198	9085.17	-0.130598	0.206336	0.333477	0.876974
TE15	ENSG00000202205	RNU6-1034P	3.63466	-0.0148764	0.255823	0.455226	NA
TE15	ENSG00000202222	Y_RNA ENSG00000202222	6.90847	0.0183325	0.253226	0.694091	NA
TE15	ENSG00000202227	RNU6-282P	3.47229	-0.00752116	0.2542	0.830132	NA
TE15	ENSG00000202229	RNU6-1138P	2.38085	-0.0195328	0.256447	0.434233	NA
TE15	ENSG00000202239	RNU6-396P	2.16607	-0.0135579	0.255901	0.567207	NA
TE15	ENSG00000202252	SNORD14C	21.5725	-0.125054	0.287498	0.114978	0.597457
TE15	ENSG00000202259	RNU6-1318P	3.30606	0.0025231	0.255054	0.924302	NA
TE15	ENSG00000202260	RN7SKP69	14.9405	-0.0374939	0.251462	0.561102	NA
TE15	ENSG00000202272	Y_RNA ENSG00000202272	2.12694	0.0198711	0.256698	0.443542	NA
TE15	ENSG00000202273	Y_RNA ENSG00000202273	0.723034	-0.00549757	0.256244	0.760204	NA
TE15	ENSG00000202290	RNA5SP37	10.674	0.0123017	0.250152	0.833452	NA
TE15	ENSG00000202297	RNY3P12	2.5926	-0.0200978	0.256474	0.474728	NA
TE15	ENSG00000202313	RNU1-64P	0	NA	NA	NA	NA
TE15	ENSG00000202314	SNORD6	7.35162	-0.0206863	0.252869	0.670792	NA
TE15	ENSG00000202318	Y_RNA ENSG00000202318	12.3937	-0.0291965	0.251139	0.629147	NA
TE15	ENSG00000202335	ENSG00000202335	19.5303	0.0523534	0.252732	0.471275	0.930978
TE15	ENSG00000202337	RNU6-8	6.513	0.0241719	0.255661	0.445551	NA
TE15	ENSG00000202343	ENSG00000202343	6.60558	-0.00568233	0.252274	0.896764	NA
TE15	ENSG00000202347	RNU1-16P	3.15269	-0.027794	0.257416	0.25762	NA
TE15	ENSG00000202358	RNU6-652P	4.59582	-0.00734945	0.253609	0.845285	NA
TE15	ENSG00000202363	SNORA62 ENSG00000202363	15.8333	-0.0385558	0.251036	0.56154	NA
TE15	ENSG00000202379	SNORA70 ENSG00000202379	5.53085	-0.0123238	0.253785	0.749723	NA
TE15	ENSG00000202385	Y_RNA ENSG00000202385	3.34504	-0.00419372	0.254362	0.894076	NA
TE15	ENSG00000202392	RN7SKP292	4.16929	-0.0038012	0.253613	0.915897	NA
TE15	ENSG00000202395	RN7SKP1	1.63506	-0.00554806	0.25613	0.800867	NA
TE15	ENSG00000202400	SNORD82	5.37126	0.000864372	0.252807	0.98734	NA
TE15	ENSG00000202406	RN7SKP187	3.59601	0.00293687	0.254252	0.932212	NA
TE15	ENSG00000202408	RNVU1-21	5.37781	-0.0116317	0.253331	0.779288	NA
TE15	ENSG00000202412	RNY3P13	4.55684	-0.0122781	0.254094	0.742917	NA
TE15	ENSG00000202415	RN7SKP269	9.66755	-0.000745458	0.250435	0.985294	NA
TE15	ENSG00000202417	Y_RNA ENSG00000202417	5.01604	-0.00180488	0.253273	0.960234	NA
TE15	ENSG00000202429	RNU4-48P	1.99027	-0.00807964	0.255358	0.753746	NA
TE15	ENSG00000202431	RNU6-438P	0.23124	0.00396272	0.256512	0.791957	NA
TE15	ENSG00000202434	ENSG00000202434	2.39404	-0.00504238	0.254992	0.856758	NA
TE15	ENSG00000202441	RNY4P10	11.0155	0.00883234	0.250539	0.872621	NA
TE15	ENSG00000202444	RNU5E-6P	3.6092	0.0163507	0.255667	0.511844	NA
TE15	ENSG00000202445	RNU6-669P	4.609	0.00372425	0.253368	0.929578	NA
TE15	ENSG00000202459	Y_RNA ENSG00000202459	3.86951	0.00395926	0.253974	0.91636	NA
TE15	ENSG00000202461	Y_RNA ENSG00000202461	3.91201	0.000666392	0.253738	0.988981	NA
TE15	ENSG00000202474	RNA5SP283	8.08154	-0.00257202	0.251286	0.956941	NA
TE15	ENSG00000202502	RNA5SP151	7.10065	-0.0195107	0.252945	0.678448	NA
TE15	ENSG00000202503	SNORD34	22.2995	0.0160481	0.244292	0.836761	0.990389
TE15	ENSG00000202512	RN7SKP230	4.92818	-0.037078	0.257621	0.332215	NA
TE15	ENSG00000202513	RNU6-805P	0.739495	-0.000630308	0.256409	0.899673	NA
TE15	ENSG00000202515	VTRNA1-3	6.92004	0.0226186	0.255675	0.413197	NA
TE15	ENSG00000202522	Y_RNA ENSG00000202522	15.2631	-0.0335639	0.250707	0.597514	NA
TE15	ENSG00000202523	Y_RNA ENSG00000202523	3.70017	-0.034593	0.258012	0.284518	NA
TE15	ENSG00000202529	SNORD18B	11.2409	-0.0174064	0.250229	0.763102	NA
TE15	ENSG00000202532	RNU6-395P	24.2054	-0.0309417	0.245582	0.687562	0.970212
TE15	ENSG00000202533	Y_RNA ENSG00000202533	7.99327	0.00389314	0.251309	0.942438	NA
TE15	ENSG00000202538	RNU4-2	63.8384	-0.0843749	0.246599	0.413838	0.913328
TE15	ENSG00000202560	MIR539	0	NA	NA	NA	NA
TE15	ENSG00000202566	MIR421	29.6612	-0.0141438	0.242482	0.855847	0.991005
TE15	ENSG00000203258	ENSG00000203258	7.69013	-0.0165663	0.252387	0.732008	NA
TE15	ENSG00000203279	ENSG00000203279	21.7085	0.0489619	0.25147	0.496309	0.937448
TE15	ENSG00000203280	KIAA1671-AS1	64.506	0.259029	0.379249	0.0638598	0.449803
TE15	ENSG00000203286	Metazoa_SRP ENSG00000203286	8.74864	-0.0132196	0.251661	0.787912	NA
TE15	ENSG00000203288	TDRKH-AS1	5.47525	0.00798883	0.253245	0.852123	NA
TE15	ENSG00000203321	CARNMT1-AS1	24.3407	-0.105996	0.272618	0.198592	0.753017
TE15	ENSG00000203325	ENSG00000203325	9.53391	-0.0242624	0.251996	0.655854	NA
TE15	ENSG00000203326	ZNF525	409.78	-0.17855	0.241321	0.207395	0.763819
TE15	ENSG00000203327	ENSG00000203327	10.5374	0.0241437	0.251409	0.675501	NA
TE15	ENSG00000203362	POLH-AS1	15.136	-0.0769928	0.26387	0.248872	NA
TE15	ENSG00000203392	ENSG00000203392	35.66	-0.0323258	0.241468	0.708246	0.972695
TE15	ENSG00000203397	SHISA5P2	7.33164	-0.0201284	0.253524	0.648925	NA
TE15	ENSG00000203411	Metazoa_SRP ENSG00000203411	13.7329	0.0657365	0.264059	0.137851	NA
TE15	ENSG00000203414	BTBD7P1	0.462481	0.00451426	0.256541	0.703559	NA
TE15	ENSG00000203434	ENSG00000203434	0	NA	NA	NA	NA
TE15	ENSG00000203437	ENSG00000203437	2.5926	-0.0200978	0.256474	0.474728	NA
TE15	ENSG00000203441	LINC00449	28.3619	0.0159693	0.241539	0.850159	0.990552
TE15	ENSG00000203446	SUGCT-AS1	0.71976	0.000669654	0.256394	0.892308	NA
TE15	ENSG00000203469	ENSG00000203469	96.8313	-0.00292653	0.222083	0.97662	0.997726
TE15	ENSG00000203472	ENSG00000203472	1.78843	0.0155165	0.256343	0.475119	NA
TE15	ENSG00000203485	INF2	6091.23	0.0786247	0.201057	0.544691	0.946588
TE15	ENSG00000203497	PDCD4-AS1	36.8827	0.108715	0.26821	0.238819	0.798508
TE15	ENSG00000203499	IQANK1	1393.58	-0.0923872	0.201118	0.481638	0.934626
TE15	ENSG00000203506	RBMS3-AS2	5.4687	0.017652	0.254136	0.667209	NA
TE15	ENSG00000203523	TAS2R2P	1.50175	-0.00728136	0.256089	0.589983	NA
TE15	ENSG00000203546	ENSG00000203546	674.605	-0.00115242	0.194913	0.990845	0.998481
TE15	ENSG00000203588	IGBP1-AS1	8.78484	-0.0123758	0.251196	0.812987	NA
TE15	ENSG00000203616	RHOT1P2	86.2729	-0.0213573	0.228266	0.835767	0.990389
TE15	ENSG00000203618	GP1BB	37.0193	-0.0317984	0.241011	0.713397	0.972907
TE15	ENSG00000203635	ENSG00000203635	2.97101	0.0419764	0.261173	0.0423068	NA
TE15	ENSG00000203644	ENSG00000203644	109.393	0.0153364	0.220174	0.895053	0.993263
TE15	ENSG00000203647	ENSG00000203647	7.27654	0.00239705	0.251854	0.963837	NA
TE15	ENSG00000203650	LINC01285	5.05536	0.0366539	0.257455	0.349873	NA
TE15	ENSG00000203666	EFCAB2	60.2365	0.021963	0.233764	0.823453	0.990145
TE15	ENSG00000203667	COX20	775.321	-0.287697	0.279098	0.0768389	0.495229
TE15	ENSG00000203668	CHML	1546.57	-0.365051	0.307898	0.0410452	0.351346
TE15	ENSG00000203684	IBA57-DT	17.2874	0.0584707	0.255554	0.403506	0.910799
TE15	ENSG00000203685	STUM	0	NA	NA	NA	NA
TE15	ENSG00000203697	CAPN8	3.63255	0.022908	0.255889	0.500951	NA
TE15	ENSG00000203705	TATDN3	110.113	-0.0835372	0.232533	0.479404	0.93459
TE15	ENSG00000203706	SERTAD4-AS1	99.2705	0.0363766	0.223948	0.750266	0.980231
TE15	ENSG00000203709	MIR29B2CHG	235.882	-0.00307596	0.207497	0.982709	0.998181
TE15	ENSG00000203710	CR1	0.234515	-0.00413477	0.256531	0.798886	NA
TE15	ENSG00000203711	LINC02901	9.4699	0.0454296	0.256888	0.375712	NA
TE15	ENSG00000203721	LINC00862	11.6283	0.0411636	0.254296	0.479791	NA
TE15	ENSG00000203722	RAET1G	253.441	1.1027	0.418144	0.000370184	0.0120566
TE15	ENSG00000203724	C1orf53	94.5097	0.0187903	0.223714	0.867669	0.991896
TE15	ENSG00000203727	SAMD5	8.49195	0.0184408	0.252085	0.720381	NA
TE15	ENSG00000203730	TEDDM1	11.8949	-0.0703834	0.263467	0.233153	NA
TE15	ENSG00000203734	ECT2L	33.2267	-0.0393496	0.243238	0.645737	0.964287
TE15	ENSG00000203737	GPR52	19.1159	-0.114391	0.282589	0.120439	0.608853
TE15	ENSG00000203739	PRDX6-AS1	59.4024	0.0848665	0.246519	0.420709	0.915332
TE15	ENSG00000203740	NTMT2	2.47552	0.000458069	0.254736	0.990275	NA
TE15	ENSG00000203760	CENPW	336.546	-1.12314	0.360866	9.81441e-05	0.00415084
TE15	ENSG00000203761	MSTO2P	133.157	-0.0285548	0.217848	0.804885	0.987108
TE15	ENSG00000203772	SPRN	85.4641	-0.0327505	0.226345	0.762491	0.983035
TE15	ENSG00000203778	FAM229B	34.5981	-0.0613133	0.247851	0.488679	0.937448
TE15	ENSG00000203780	FANK1	64.9855	0.140438	0.272657	0.216088	0.771475
TE15	ENSG00000203782	LORICRIN	0.23124	0.00396272	0.256512	0.791957	NA
TE15	ENSG00000203783	PRR9	0	NA	NA	NA	NA
TE15	ENSG00000203785	SPRR2E	1.57365	-0.000767458	0.255894	0.961427	NA
TE15	ENSG00000203786	KPRP	0	NA	NA	NA	NA
TE15	ENSG00000203791	EEF1AKMT2	244.758	-0.327113	0.333637	0.0573223	0.425402
TE15	ENSG00000203797	DDO	45.4011	0.325505	0.564855	0.0181704	0.209426
TE15	ENSG00000203799	CCDC162P	345.662	-0.129757	0.227925	0.327144	0.873735
TE15	ENSG00000203801	LINC00222	6.75299	0.0436115	0.257767	0.348564	NA
TE15	ENSG00000203804	ADAMTSL4-AS1	189.421	0.263433	0.311628	0.0926485	0.540552
TE15	ENSG00000203805	PLPP4	1.23793	0.0130238	0.256458	0.482016	NA
TE15	ENSG00000203808	BVES-AS1	12.2993	-0.0429859	0.254676	0.455853	NA
TE15	ENSG00000203809	LIN28B-AS1	0	NA	NA	NA	NA
TE15	ENSG00000203811	H3C14	61.659	-3.00955	0.627156	5.73922e-08	7.06659e-06
TE15	ENSG00000203812	ENSG00000203812	7.50752	-0.0891852	0.277544	0.0244777	NA
TE15	ENSG00000203814	H2BC18	1857.14	-2.26447	0.301407	2.26434e-15	3.81032e-12
TE15	ENSG00000203818	ENSG00000203818	0.50498	2.74765e-05	0.25644	0.995859	NA
TE15	ENSG00000203819	ENSG00000203819	34.4749	-0.0544855	0.245584	0.541235	0.946183
TE15	ENSG00000203837	PNLIPRP3	8.70578	0.0684476	0.266192	0.135411	NA
TE15	ENSG00000203855	HSD3BP4	0.257279	-0.00445384	0.256522	0.800002	NA
TE15	ENSG00000203864	LINC02868	5.19873	0.00464995	0.252951	0.916197	NA
TE15	ENSG00000203865	ATP1A1-AS1	4825.63	0.130962	0.205093	0.338065	0.880391
TE15	ENSG00000203867	RBM20	64.9733	1.18583	0.918278	0.00289541	0.0578882
TE15	ENSG00000203872	C6orf163	56.7591	-0.111331	0.26155	0.276811	0.833015
TE15	ENSG00000203875	SNHG5	237.616	-0.0348956	0.209758	0.773123	0.984054
TE15	ENSG00000203876	ADD3-AS1	110.842	0.0728887	0.229454	0.533942	0.944479
TE15	ENSG00000203877	RIPPLY2	0.270465	0.00369822	0.256505	0.790847	NA
TE15	ENSG00000203879	GDI1	2423.48	0.160176	0.215492	0.254873	0.816308
TE15	ENSG00000203880	PCMTD2	927.927	0.114317	0.218802	0.385319	0.904605
TE15	ENSG00000203883	SOX18	639.894	1.55994	0.420436	4.93817e-06	0.0003335
TE15	ENSG00000203896	LIME1	343.509	-0.0394287	0.205246	0.750092	0.980231
TE15	ENSG00000203900	ENSG00000203900	0	NA	NA	NA	NA
TE15	ENSG00000203907	OOEP	54.3877	0.0956944	0.25291	0.356018	0.889245
TE15	ENSG00000203910	C1orf146	4.85998	0.00629333	0.253491	0.873941	NA
TE15	ENSG00000203930	LINC00632	0.491794	-0.00759287	0.256617	0.621294	NA
TE15	ENSG00000203942	C10orf62	7.82065	-0.0265967	0.253471	0.592024	NA
TE15	ENSG00000203943	SAMD13	6.73947	0.0142906	0.25272	0.758879	NA
TE15	ENSG00000203950	RTL8A	513.901	0.125494	0.225437	0.343031	0.883796
TE15	ENSG00000203952	CCDC160	0.270465	0.00369822	0.256505	0.790847	NA
TE15	ENSG00000203965	EFCAB7	128.484	-0.140805	0.252094	0.268163	0.825814
TE15	ENSG00000203972	GLYATL3	1.28042	0.000618995	0.256343	0.919261	NA
TE15	ENSG00000203985	LDLRAD1	175.795	0.0351788	0.257447	0.25937	0.81925
TE15	ENSG00000203987	ENSG00000203987	0.46903	-0.00453094	0.256558	0.709807	NA
TE15	ENSG00000203993	ARRDC1-AS1	418.788	-0.0718113	0.20649	0.573804	0.953508
TE15	ENSG00000203995	ZYG11A	51.2209	0.005258	0.233018	0.959883	0.99653
TE15	ENSG00000203999	LINC01270	28.1427	0.192704	0.346689	0.0468454	0.377926
TE15	ENSG00000204010	IFIT1B	2.68727	-0.00302123	0.254602	0.924366	NA
TE15	ENSG00000204011	COL5A1-AS1	0.77217	0.0107069	0.256726	0.471699	NA
TE15	ENSG00000204019	CT83	199.449	0.269856	0.314415	0.0878142	0.527748
TE15	ENSG00000204021	LIPK	3.49875	0.04628	0.261657	0.0847614	NA
TE15	ENSG00000204022	LIPJ	1.00668	0.0081383	0.256262	0.596777	NA
TE15	ENSG00000204044	SLC12A5-AS1	39.5588	0.0490985	0.252415	0.48055	0.934626
TE15	ENSG00000204049	ENSG00000204049	256.615	0.0211242	0.20871	0.862436	0.991621
TE15	ENSG00000204052	LRRC73	50.372	0.233432	0.368531	0.0617944	0.442055
TE15	ENSG00000204054	LINC00963	1015.1	0.114572	0.215138	0.388328	0.905764
TE15	ENSG00000204055	IER5L-AS1	397.088	-0.211406	0.263095	0.147834	0.671569
TE15	ENSG00000204060	FOXO6	21.1182	0.242616	0.438495	0.0113654	0.152899
TE15	ENSG00000204070	SYS1	814.353	0.0416049	0.195539	0.744385	0.979029
TE15	ENSG00000204084	INPP5B	462.776	-0.104553	0.215809	0.422405	0.916548
TE15	ENSG00000204086	RPA4	2.63838	-0.0202968	0.256897	0.241733	NA
TE15	ENSG00000204099	NEU4	68.1984	0.396485	0.592489	0.0255937	0.257891
TE15	ENSG00000204103	MAFB	3.31959	0.0312856	0.257902	0.243669	NA
TE15	ENSG00000204104	TRAF3IP1	388.445	0.0303132	0.206618	0.806638	0.987366
TE15	ENSG00000204110	LINC02520	1.70368	0.0148131	0.256329	0.481793	NA
TE15	ENSG00000204113	BMP2KL	26.5884	-0.0820338	0.25935	0.32191	0.870658
TE15	ENSG00000204116	CHIC1	532.926	0.178214	0.236015	0.212353	0.767539
TE15	ENSG00000204120	GIGYF2	2158.67	0.062019	0.195391	0.617556	0.958952
TE15	ENSG00000204121	ECEL1P1	0.465755	-3.74028e-05	0.256332	0.996098	NA
TE15	ENSG00000204128	C2orf72	0.798208	0.00192219	0.256267	0.890011	NA
TE15	ENSG00000204130	RUFY2	730.512	-0.12142	0.215148	0.363894	0.893154
TE15	ENSG00000204131	NHSL2	1.26069	0.013324	0.256465	0.479821	NA
TE15	ENSG00000204136	GGTA1	0.23124	0.00396272	0.256512	0.791957	NA
TE15	ENSG00000204138	PHACTR4	968.278	-0.146292	0.223712	0.2865	0.843953
TE15	ENSG00000204147	ASAH2B	63.8916	0.0509428	0.234788	0.628012	0.960767
TE15	ENSG00000204149	AGAP6	191.651	0.00467234	0.210845	0.968194	0.997454
TE15	ENSG00000204152	TIMM23B	182.946	-0.0680436	0.219325	0.576269	0.954149
TE15	ENSG00000204160	ZDHHC18	565.414	-0.123199	0.21793	0.355896	0.889245
TE15	ENSG00000204161	TMEM273	1.77558	0.0249515	0.258037	0.151179	NA
TE15	ENSG00000204172	AGAP9	178.412	-0.115191	0.236257	0.356994	0.889644
TE15	ENSG00000204173	LRRC37A5P	1.72644	0.0128796	0.255852	0.605504	NA
TE15	ENSG00000204174	NPY4R	59.9261	0.0236267	0.232149	0.817255	0.989058
TE15	ENSG00000204175	GPRIN2	610.74	0.559848	0.334105	0.00915296	0.132207
TE15	ENSG00000204176	SYT15	186.351	0.0650505	0.217834	0.597223	0.956415
TE15	ENSG00000204177	BMS1P1	208.139	-0.370904	0.369912	0.0424477	0.356742
TE15	ENSG00000204178	MACO1	521.412	0.0997553	0.210124	0.450058	0.927096
TE15	ENSG00000204179	PTPN20	131.655	0.0302477	0.218075	0.797627	0.98675
TE15	ENSG00000204183	GDF5-AS1	10.2383	-0.0296978	0.253701	0.535584	NA
TE15	ENSG00000204186	ZDBF2	369.541	0.167842	0.248025	0.219626	0.776557
TE15	ENSG00000204188	GGNBP1	145.685	0.0752765	0.22755	0.526223	0.943832
TE15	ENSG00000204193	TXNDC8	21.3497	-0.122192	0.288631	0.0814868	0.509851
TE15	ENSG00000204194	RPL12P1	12.6736	-0.0961078	0.276985	0.090778	NA
TE15	ENSG00000204196	RPL12P16	16.8246	0.0297324	0.248684	0.669888	0.967742
TE15	ENSG00000204209	DAXX	1185.14	-0.00455508	0.192774	0.970366	0.997454
TE15	ENSG00000204217	BMPR2	2290.89	0.109549	0.210463	0.40977	0.911488
TE15	ENSG00000204219	TCEA3	141.009	0.0361583	0.241473	0.653838	0.96606
TE15	ENSG00000204220	PFDN6	773.405	0.132036	0.220978	0.327856	0.873735
TE15	ENSG00000204227	RING1	1004.39	-0.00759229	0.192054	0.949643	0.99653
TE15	ENSG00000204228	HSD17B8	232.228	-0.135431	0.237945	0.29945	0.854525
TE15	ENSG00000204231	RXRB	1074.84	0.0393619	0.193585	0.735147	0.97671
TE15	ENSG00000204237	OXLD1	861.336	0.0807869	0.207103	0.52257	0.943832
TE15	ENSG00000204241	LINC02731	1.987	0.000339923	0.255022	0.991174	NA
TE15	ENSG00000204248	COL11A2	27.1332	0.0602488	0.250997	0.466604	0.930118
TE15	ENSG00000204252	HLA-DOA	6.73201	0.001808	0.256478	0.592234	NA
TE15	ENSG00000204253	HNRNPCP2	16.6191	0.032303	0.249306	0.639914	0.963081
TE15	ENSG00000204256	BRD2	5670.46	-0.0469901	0.191256	0.714532	0.973258
TE15	ENSG00000204257	HLA-DMA	364.846	1.38083	0.478311	9.17988e-05	0.00398644
TE15	ENSG00000204261	PSMB8-AS1	361.257	0.0807534	0.210294	0.529251	0.943958
TE15	ENSG00000204262	COL5A2	712.708	1.00413	0.41391	0.000594777	0.0175923
TE15	ENSG00000204264	PSMB8	947.981	0.162516	0.222385	0.249193	0.808475
TE15	ENSG00000204267	TAP2	2783.98	0.0932621	0.199951	0.482761	0.934852
TE15	ENSG00000204271	SPIN3	293.656	0.116358	0.224522	0.376323	0.898916
TE15	ENSG00000204272	NBDY	234.017	1.10497	0.384195	0.00021484	0.00782229
TE15	ENSG00000204277	LINC01993	0.693721	0.0050334	0.25656	0.643333	NA
TE15	ENSG00000204282	ENSG00000204282	882.269	0.758418	0.334565	0.00164137	0.0377928
TE15	ENSG00000204287	HLA-DRA	623.625	0.0488746	0.261668	0.0590654	0.432297
TE15	ENSG00000204291	COL15A1	1.53443	0.00720307	0.255656	0.751209	NA
TE15	ENSG00000204296	TSBP1	0	NA	NA	NA	NA
TE15	ENSG00000204301	NOTCH4	19.2825	0.0148339	0.24616	0.837897	0.990389
TE15	ENSG00000204304	PBX2	1660.88	0.0689434	0.196695	0.598005	0.956427
TE15	ENSG00000204305	AGER	122.621	-0.0221765	0.220626	0.842593	0.990552
TE15	ENSG00000204308	RNF5	585.3	0.105028	0.213885	0.425439	0.918615
TE15	ENSG00000204310	AGPAT1	877.558	0.734618	0.323732	0.00175611	0.039489
TE15	ENSG00000204311	PJVK	8.71925	-0.00620888	0.252263	0.880688	NA
TE15	ENSG00000204314	PRRT1	198.608	-0.000226353	0.21041	0.996013	0.999072
TE15	ENSG00000204315	FKBPL	119.502	-0.0824152	0.230638	0.486662	0.936221
TE15	ENSG00000204316	MRPL38	1949.41	-0.230267	0.249927	0.125288	0.621181
TE15	ENSG00000204323	SMIM5	219.099	-0.109946	0.226877	0.391338	0.906847
TE15	ENSG00000204334	ERICH2	3.3909	0.0245367	0.256163	0.462562	NA
TE15	ENSG00000204335	SP5	19.8569	0.0338346	0.24974	0.609433	0.957749
TE15	ENSG00000204338	CYP21A1P	2.94127	-0.000674291	0.254416	0.982081	NA
TE15	ENSG00000204344	STK19	296.835	0.00535021	0.20405	0.968221	0.997454
TE15	ENSG00000204347	BTBD17	0.23124	0.00396272	0.256512	0.791957	NA
TE15	ENSG00000204348	DXO	290.637	-0.0361093	0.206025	0.769566	0.984054
TE15	ENSG00000204351	SKIV2L	1938.26	0.15939	0.216729	0.230333	0.789262
TE15	ENSG00000204352	C9orf129	15.7335	0.055883	0.255682	0.405213	NA
TE15	ENSG00000204356	NELFE	1188.06	-0.224176	0.250544	0.137048	0.649551
TE15	ENSG00000204362	LINC02783	99.4537	0.588168	0.5836	0.0155038	0.189854
TE15	ENSG00000204366	ZBTB12	212.936	-0.103387	0.225461	0.416106	0.913534
TE15	ENSG00000204370	SDHD	1224.91	-0.0637002	0.196224	0.619999	0.959217
TE15	ENSG00000204371	EHMT2	2070.22	0.00280162	0.188827	0.981447	0.998138
TE15	ENSG00000204380	PKP4-AS1	201.819	-0.114431	0.230611	0.370689	0.896653
TE15	ENSG00000204381	LAYN	18.7486	0.0871742	0.266908	0.224756	0.782769
TE15	ENSG00000204385	SLC44A4	1238.76	0.799628	0.390992	0.00205376	0.0439318
TE15	ENSG00000204386	NEU1	1501.61	0.600974	0.307912	0.00512642	0.0874306
TE15	ENSG00000204387	SNHG32	1421.17	0.136379	0.224366	0.308117	0.861671
TE15	ENSG00000204388	HSPA1B	3153.15	-0.238654	0.242837	0.116997	0.600089
TE15	ENSG00000204389	HSPA1A	2397.2	-0.133224	0.210949	0.319018	0.869473
TE15	ENSG00000204390	HSPA1L	30.6081	-0.0590353	0.249404	0.480191	0.934626
TE15	ENSG00000204392	LSM2	376.011	-0.103025	0.21912	0.428548	0.919482
TE15	ENSG00000204394	VARS1	2434.86	-0.128716	0.229002	0.321842	0.870591
TE15	ENSG00000204396	VWA7	236.569	0.36386	0.3693	0.0440551	0.364144
TE15	ENSG00000204397	CARD16	97.8018	0.590535	0.579477	0.0152964	0.187921
TE15	ENSG00000204406	MBD5	564.386	0.0414919	0.199307	0.747818	0.979376
TE15	ENSG00000204410	MSH5	439.846	-0.754493	0.367146	0.0025659	0.0522838
TE15	ENSG00000204420	MPIG6B	20.6033	0.0483893	0.251099	0.510987	0.941466
TE15	ENSG00000204421	LY6G6C	27.1762	0.171042	0.32275	0.0658344	0.45574
TE15	ENSG00000204422	ENSG00000204422	856.261	0.158261	0.22391	0.253777	0.815569
TE15	ENSG00000204424	LY6G6F	2.44293	0.0188503	0.256597	0.321976	NA
TE15	ENSG00000204427	ABHD16A	899.665	0.148931	0.22009	0.28195	0.838925
TE15	ENSG00000204428	LY6G5C	36.2388	0.0056905	0.237913	0.951135	0.99653
TE15	ENSG00000204429	ENSG00000204429	0.465755	-3.74028e-05	0.256332	0.996098	NA
TE15	ENSG00000204434	POTEKP	0.967461	0.00960955	0.256315	0.624936	NA
TE15	ENSG00000204435	CSNK2B	1447.35	0.0495563	0.200549	0.668364	0.967742
TE15	ENSG00000204438	GPANK1	485.106	-0.0460138	0.202623	0.709341	0.972695
TE15	ENSG00000204439	C6orf47	741.759	-0.0523987	0.197546	0.683724	0.970056
TE15	ENSG00000204442	NALF1	38.6699	-0.0293847	0.239054	0.745033	0.979029
TE15	ENSG00000204444	APOM	315.969	-0.160766	0.240645	0.24128	0.79924
TE15	ENSG00000204446	LINC02872	0	NA	NA	NA	NA
TE15	ENSG00000204460	LINC01854	0	NA	NA	NA	NA
TE15	ENSG00000204463	BAG6	5125.6	-0.0496735	0.192125	0.687848	0.970212
TE15	ENSG00000204464	TMEM51-AS2	17.2206	-0.0902354	0.268743	0.204886	0.761384
TE15	ENSG00000204469	PRRC2A	9297.02	-0.0429998	0.196357	0.730093	0.975943
TE15	ENSG00000204482	LST1	0.73622	0.005582	0.256244	0.7476	NA
TE15	ENSG00000204498	NFKBIL1	348.898	0.0172339	0.202026	0.892505	0.993263
TE15	ENSG00000204511	MCCD1	18.9633	-0.0413865	0.249956	0.562586	0.950705
TE15	ENSG00000204514	ZNF814	588.809	0.0912937	0.209052	0.485352	0.936179
TE15	ENSG00000204516	MICB	312.312	-0.00641425	0.211586	0.954255	0.99653
TE15	ENSG00000204519	ZNF551	445.697	-0.158926	0.231376	0.251935	0.813711
TE15	ENSG00000204520	MICA	413.326	0.0559071	0.204046	0.661865	0.966913
TE15	ENSG00000204524	ZNF805	219.431	0.0460998	0.214215	0.702111	0.972096
TE15	ENSG00000204525	HLA-C	10413.8	0.463424	0.314258	0.0175105	0.205456
TE15	ENSG00000204528	PSORS1C3	39.9038	0.00590772	0.237742	0.950243	0.99653
TE15	ENSG00000204529	GUCY2EP	2.25419	0.0136118	0.255538	0.62904	NA
TE15	ENSG00000204531	POU5F1	131.996	-0.0630305	0.225019	0.589264	0.955851
TE15	ENSG00000204536	CCHCR1	739.374	-0.381743	0.315383	0.0359746	0.322144
TE15	ENSG00000204538	PSORS1C2	3.20216	0.0150317	0.255169	0.629624	NA
TE15	ENSG00000204539	CDSN	174.99	1.02156	0.731916	0.00243196	0.0502647
TE15	ENSG00000204540	PSORS1C1	202.329	0.843463	0.742244	0.00431571	0.0770532
TE15	ENSG00000204542	C6orf15	9.43454	0.0524988	0.258812	0.317478	NA
TE15	ENSG00000204544	MUC21	22.8721	0.139138	0.302089	0.0518257	0.400965
TE15	ENSG00000204556	ENSG00000204556	32.3216	0.251048	0.422813	0.0298293	0.28493
TE15	ENSG00000204560	DHX16	1237.34	-0.0364403	0.194623	0.756265	0.981216
TE15	ENSG00000204564	C6orf136	308.145	0.0284578	0.208198	0.817839	0.989221
TE15	ENSG00000204568	MRPS18B	1008.32	-0.0577194	0.196824	0.623298	0.959391
TE15	ENSG00000204569	PPP1R10	2211.71	0.0228555	0.191148	0.858415	0.991005
TE15	ENSG00000204572	KRTAP5-10	6.38795	0.062547	0.264437	0.149707	NA
TE15	ENSG00000204574	ABCF1	2574.56	0.00188232	0.197456	0.992585	0.998481
TE15	ENSG00000204576	PRR3	352.837	-0.0357732	0.203685	0.772913	0.984054
TE15	ENSG00000204577	LILRB3	6.99649	0.00909162	0.252167	0.852405	NA
TE15	ENSG00000204580	DDR1	15738.2	0.0280284	0.191485	0.829621	0.990389
TE15	ENSG00000204581	ACOXL-AS1	3.65776	0.00787379	0.254555	0.803825	NA
TE15	ENSG00000204583	LRCOL1	0.732946	0.0103949	0.256716	0.482008	NA
TE15	ENSG00000204584	ENSG00000204584	21.8239	-0.0624432	0.254165	0.414947	0.913534
TE15	ENSG00000204588	LINC01123	43.0829	0.0276935	0.237352	0.769581	0.984054
TE15	ENSG00000204590	GNL1	1881.38	0.016504	0.190254	0.90083	0.99364
TE15	ENSG00000204592	HLA-E	3192.91	0.430284	0.341533	0.0246674	0.252995
TE15	ENSG00000204599	TRIM39	480.517	0.0238346	0.200715	0.853844	0.991005
TE15	ENSG00000204604	ZNF468	670.625	0.0378675	0.19672	0.771127	0.984054
TE15	ENSG00000204610	TRIM15	1.23465	0.0175293	0.257212	0.270802	NA
TE15	ENSG00000204611	ZNF616	288.462	0.104001	0.22199	0.420585	0.915315
TE15	ENSG00000204613	TRIM10	0.270465	0.00369822	0.256505	0.790847	NA
TE15	ENSG00000204614	TRIM40	0	NA	NA	NA	NA
TE15	ENSG00000204616	TRIM31	136.016	0.178335	0.287511	0.153422	0.682713
TE15	ENSG00000204618	RNF39	205.652	0.411089	0.412718	0.0325923	0.301345
TE15	ENSG00000204619	PPP1R11	1013.71	0.0945239	0.20498	0.47401	0.932942
TE15	ENSG00000204620	ENSG00000204620	121.475	-0.230789	0.317227	0.104208	0.571193
TE15	ENSG00000204622	HLA-J	171.581	0.428089	0.434542	0.0298886	0.285227
TE15	ENSG00000204623	ZNRD1ASP	522.664	0.057716	0.201613	0.654753	0.96606
TE15	ENSG00000204624	DISP3	39.4689	0.257557	0.431988	0.0263384	0.262513
TE15	ENSG00000204625	HCG9	2.95118	0.016103	0.255277	0.618445	NA
TE15	ENSG00000204628	RACK1	9665.55	0.0383449	0.187795	0.768979	0.983864
TE15	ENSG00000204632	HLA-G	1424.64	0.856008	0.330608	0.000599002	0.0176448
TE15	ENSG00000204634	TBC1D8	1484.3	-0.0211891	0.191742	0.864698	0.991658
TE15	ENSG00000204642	HLA-F	945.437	0.485821	0.344713	0.016939	0.201465
TE15	ENSG00000204644	ZFP57	22.8959	0.139657	0.297809	0.0923884	0.540552
TE15	ENSG00000204650	LINC02210	554.365	0.0518369	0.20222	0.676639	0.967935
TE15	ENSG00000204653	ASPDH	24.4112	0.266834	0.479252	0.0131676	0.169618
TE15	ENSG00000204655	MOG	3.81088	0.0315855	0.257461	0.328481	NA
TE15	ENSG00000204657	OR2H2	0.46903	-0.00453094	0.256558	0.709807	NA
TE15	ENSG00000204659	CBY3	18.2379	0.00979795	0.245827	0.893837	0.993263
TE15	ENSG00000204661	C5orf60	2.28023	0.00624158	0.255026	0.827489	NA
TE15	ENSG00000204666	ENSG00000204666	2.77529	-0.0135456	0.255215	0.654984	NA
TE15	ENSG00000204673	AKT1S1	1194.39	0.100132	0.213328	0.442108	0.923876
TE15	ENSG00000204677	FAM153CP	0	NA	NA	NA	NA
TE15	ENSG00000204681	GABBR1	728.66	0.66558	0.340436	0.00400916	0.0726071
TE15	ENSG00000204682	MIR1915HG	351.971	0.00195677	0.205667	0.990151	0.998481
TE15	ENSG00000204683	ENSG00000204683	15.6636	-0.0422792	0.252178	0.518965	NA
TE15	ENSG00000204685	STARD7-AS1	511.644	-0.110122	0.215194	0.402395	0.910121
TE15	ENSG00000204706	MAMDC2-AS1	87.2352	0.015399	0.224902	0.890295	0.993263
TE15	ENSG00000204710	SPDYC	434.119	1.26682	0.393728	5.05579e-05	0.00245413
TE15	ENSG00000204713	TRIM27	1509.73	0.0565408	0.19397	0.657575	0.966686
TE15	ENSG00000204740	MALRD1	1.05549	-0.000196477	0.256139	0.9931	NA
TE15	ENSG00000204745	ENSG00000204745	40.9565	-0.154765	0.294983	0.137546	0.650766
TE15	ENSG00000204758	RPL26L1-AS1	9.5549	0.0254011	0.253529	0.578213	NA
TE15	ENSG00000204764	RANBP17	0.775444	0.000756796	0.2564	0.887578	NA
TE15	ENSG00000204767	INSYN2B	0.488519	-0.000140021	0.256423	0.995864	NA
TE15	ENSG00000204778	CBWD4P	1.98372	0.00884523	0.255384	0.736809	NA
TE15	ENSG00000204789	ZNF204P	120.881	0.232325	0.318162	0.104695	0.572301
TE15	ENSG00000204790	ENSG00000204790	2.66753	-3.70192e-05	0.254902	0.993131	NA
TE15	ENSG00000204791	SMPD5	84.7131	0.0376862	0.227247	0.733466	0.976124
TE15	ENSG00000204792	LINC01291	7.58672	0.00117466	0.253166	0.97409	NA
TE15	ENSG00000204802	FAM88C	7.90305	0.0159105	0.252213	0.750124	NA
TE15	ENSG00000204815	ODAD4	17.5273	0.0195595	0.247821	0.773209	0.984054
TE15	ENSG00000204822	MRPL53	337.739	-0.210494	0.267076	0.148128	0.672019
TE15	ENSG00000204832	ST8SIA6-AS1	0	NA	NA	NA	NA
TE15	ENSG00000204837	FGF7P3	6.74635	0.0197695	0.253179	0.675549	NA
TE15	ENSG00000204839	MROH6	1519.26	0.384047	0.295539	0.0341398	0.311939
TE15	ENSG00000204842	ATXN2	1653.85	0.0972744	0.20846	0.467885	0.930537
TE15	ENSG00000204843	DCTN1	3235.63	0.0132706	0.190758	0.915879	0.994818
TE15	ENSG00000204850	ENSG00000204850	1.55719	0.0117363	0.256115	0.617701	NA
TE15	ENSG00000204851	PNMA8B	4.30645	0.00406458	0.25358	0.919406	NA
TE15	ENSG00000204852	TCTN1	472.024	0.0733125	0.205388	0.567863	0.952097
TE15	ENSG00000204856	FAM216A	62.1453	-0.127621	0.265371	0.250092	0.810097
TE15	ENSG00000204859	ZBTB48	422.408	0.00409198	0.199777	0.975403	0.997454
TE15	ENSG00000204860	FAM201A	4.86301	0.00494686	0.253312	0.90626	NA
TE15	ENSG00000204866	IGFL2	9.24194	0.0575256	0.261228	0.2286	NA
TE15	ENSG00000204869	IGFL4	16.6137	1.91777	1.39513	0.00333114	0.0641848
TE15	ENSG00000204876	ENSG00000204876	1.70368	0.0148131	0.256329	0.481793	NA
TE15	ENSG00000204882	GPR20	18.6287	0.0754107	0.263486	0.23024	0.789252
TE15	ENSG00000204889	KRT40	173.707	1.5682	0.482913	3.46292e-05	0.0017976
TE15	ENSG00000204894	ENSG00000204894	6.36149	0.00737468	0.252351	0.876978	NA
TE15	ENSG00000204899	MZT1	339.046	-0.219928	0.264524	0.139101	0.65464
TE15	ENSG00000204904	LINC01545	2.50516	0.00845322	0.255194	0.750872	NA
TE15	ENSG00000204920	ZNF155	145.181	0.0875951	0.228141	0.476932	0.934138
TE15	ENSG00000204922	UQCC3	372.078	-0.0760211	0.213608	0.554213	0.949503
TE15	ENSG00000204923	FBXO48	41.7654	0.0119506	0.23674	0.898939	0.993263
TE15	ENSG00000204928	GRXCR2	4.45294	0.00940126	0.253704	0.812897	NA
TE15	ENSG00000204929	LINC02934	2.71339	0.0246885	0.257209	0.254316	NA
TE15	ENSG00000204930	FAM221B	2.2347	0.00560827	0.255147	0.832641	NA
TE15	ENSG00000204934	ATP6V0E2-AS1	80.7763	0.064216	0.236494	0.546499	0.947642
TE15	ENSG00000204936	CD177	3.23156	0.0372751	0.258951	0.223463	NA
TE15	ENSG00000204941	PSG5	7.63159	0.0454573	0.258069	0.340054	NA
TE15	ENSG00000204946	ZNF783	647.713	0.0469017	0.201175	0.713215	0.972907
TE15	ENSG00000204947	ZNF425	33.4102	0.0618258	0.252012	0.432027	0.919663
TE15	ENSG00000204949	FAM83A-AS1	180.178	0.407162	0.416947	0.0336661	0.308728
TE15	ENSG00000204950	LRRC10B	3.92528	0.0470518	0.261189	0.14638	NA
TE15	ENSG00000204954	C12orf73	204.358	-0.00141582	0.209923	0.988391	0.998481
TE15	ENSG00000204956	PCDHGA1	1046.03	0.119644	0.213508	0.374431	0.897754
TE15	ENSG00000204959	ARHGEF34P	495.446	-0.0165366	0.198143	0.893682	0.993263
TE15	ENSG00000204961	PCDHA9	9.38221	0.0922444	0.277049	0.0581091	NA
TE15	ENSG00000204962	PCDHA8	9.63949	0.0882007	0.274662	0.0702314	NA
TE15	ENSG00000204963	PCDHA7	9.66586	0.105816	0.285229	0.0359923	NA
TE15	ENSG00000204965	PCDHA5	8.86766	0.101379	0.282952	0.035819	NA
TE15	ENSG00000204967	PCDHA4	11.8089	0.0986539	0.277888	0.0980755	NA
TE15	ENSG00000204969	PCDHA2	8.86766	0.101379	0.282952	0.035819	NA
TE15	ENSG00000204970	PCDHA1	10.1316	0.105874	0.284346	0.049627	NA
TE15	ENSG00000204977	TRIM13	536.659	-0.199034	0.243751	0.172379	0.716964
TE15	ENSG00000204979	MS4A13	0	NA	NA	NA	NA
TE15	ENSG00000204983	PRSS1	0	NA	NA	NA	NA
TE15	ENSG00000204991	SPIRE2	204.698	-0.0453778	0.224676	0.678366	0.968498
TE15	ENSG00000205002	AARD	0	NA	NA	NA	NA
TE15	ENSG00000205018	ENSG00000205018	0.23124	0.00396272	0.256512	0.791957	NA
TE15	ENSG00000205022	PABPN1L	4.43975	0.00076479	0.253375	0.987663	NA
TE15	ENSG00000205037	ENSG00000205037	58.5204	0.238083	0.363054	0.0700054	0.471678
TE15	ENSG00000205038	PKHD1L1	4.82412	0.0335681	0.256921	0.382618	NA
TE15	ENSG00000205041	ENSG00000205041	32.7798	-0.152345	0.299656	0.113798	0.595229
TE15	ENSG00000205045	SLFN12L	47.2244	0.00511369	0.234345	0.959646	0.99653
TE15	ENSG00000205054	LINC01121	0.257279	-0.00445384	0.256522	0.800002	NA
TE15	ENSG00000205060	SLC35B4	238.447	-0.0237164	0.208318	0.838105	0.990389
TE15	ENSG00000205076	LGALS7	782.961	-0.201009	0.254978	0.161002	0.696548
TE15	ENSG00000205078	SYCE1L	188.579	0.125143	0.235595	0.33435	0.877962
TE15	ENSG00000205084	TMEM231	174.188	0.176099	0.261271	0.200191	0.755194
TE15	ENSG00000205085	GARIN1A	19.7432	0.0967913	0.27052	0.202558	0.758157
TE15	ENSG00000205086	LINC02898	0.785022	-0.00239815	0.256271	0.901998	NA
TE15	ENSG00000205089	CCNI2	5.9899	0.0290677	0.255594	0.475111	NA
TE15	ENSG00000205090	TMEM240	49.1218	0.126009	0.270913	0.227882	0.786509
TE15	ENSG00000205097	FRG2	0	NA	NA	NA	NA
TE15	ENSG00000205108	FAM205A	0.46903	-0.00453094	0.256558	0.709807	NA
TE15	ENSG00000205111	CDKL4	4.59674	0.0421081	0.259132	0.254381	NA
TE15	ENSG00000205116	TMEM88B	97.8277	0.872663	0.558019	0.00485112	0.0840127
TE15	ENSG00000205129	C4orf47	8.05526	0.00419262	0.25121	0.938074	NA
TE15	ENSG00000205133	TRIQK	272.677	0.0588698	0.218539	0.625312	0.960223
TE15	ENSG00000205138	SDHAF1	189.195	0.0139046	0.211227	0.910213	0.994818
TE15	ENSG00000205143	ARID3C	1.2475	0.00612262	0.256075	0.671762	NA
TE15	ENSG00000205155	PSENEN	379.926	0.0601072	0.207496	0.63582	0.962236
TE15	ENSG00000205177	C11orf91	5.0918	0.0220833	0.254648	0.587761	NA
TE15	ENSG00000205181	LINC00654	3.70681	-0.0112713	0.254289	0.754385	NA
TE15	ENSG00000205186	FABP9	0.540929	0.00413399	0.256532	0.702006	NA
TE15	ENSG00000205189	ZBTB10	37.8966	0.0132088	0.240095	0.879542	0.992564
TE15	ENSG00000205208	C4orf46	192.177	-0.0461964	0.214356	0.70185	0.972096
TE15	ENSG00000205209	SCGB2B2	14.5433	-0.0368565	0.251525	0.561551	NA
TE15	ENSG00000205212	CCDC144NL	1.26396	0.00406853	0.255647	0.852243	NA
TE15	ENSG00000205213	LGR4	1931.37	0.0419112	0.191285	0.758576	0.981857
TE15	ENSG00000205220	PSMB10	1183.46	0.19527	0.232242	0.176408	0.723512
TE15	ENSG00000205221	VIT	13.9511	0.172198	0.342866	0.00945846	NA
TE15	ENSG00000205231	TTLL10-AS1	33.4105	0.0519689	0.245801	0.555428	0.949503
TE15	ENSG00000205236	ENSG00000205236	572.566	0.0400372	0.198905	0.754731	0.98097
TE15	ENSG00000205238	SPDYE2	114.302	-0.188331	0.284079	0.159417	0.693684
TE15	ENSG00000205250	E2F4	1723.72	-0.0714719	0.200125	0.570271	0.952431
TE15	ENSG00000205266	KRT17P5	2.17901	0.00122537	0.255051	0.968003	NA
TE15	ENSG00000205268	PDE7A	541.795	-0.0316737	0.198101	0.79962	0.98675
TE15	ENSG00000205269	TMEM170B	7.45914	-0.0211299	0.252841	0.666139	NA
TE15	ENSG00000205274	TRBV20OR9-2	8.32245	0.0150537	0.251656	0.775201	NA
TE15	ENSG00000205277	MUC12	4.21187	0.0280877	0.256164	0.446641	NA
TE15	ENSG00000205279	CTXN3	9.99993	0.0719274	0.266507	0.140198	NA
TE15	ENSG00000205293	LINC01602	1.54761	0.0124744	0.256376	0.420012	NA
TE15	ENSG00000205302	SNX2	882.404	0.0394565	0.194931	0.767154	0.983864
TE15	ENSG00000205307	SAP25	52.7352	-0.0106077	0.232545	0.910772	0.994818
TE15	ENSG00000205309	NT5M	5.95705	-0.0316263	0.256189	0.407447	NA
TE15	ENSG00000205312	KRT17P4	0.693721	0.0050334	0.25656	0.643333	NA
TE15	ENSG00000205323	SARNP	518.264	0.0152704	0.203066	0.904218	0.994561
TE15	ENSG00000205325	ENSG00000205325	1.00341	0.0142823	0.256952	0.35099	NA
TE15	ENSG00000205334	LINC01460	31.7848	0.158414	0.306113	0.100104	0.560875
TE15	ENSG00000205336	ADGRG1	5893.94	0.0552009	0.190075	0.669905	0.967742
TE15	ENSG00000205339	IPO7	3755.05	-0.00400647	0.188102	0.969554	0.997454
TE15	ENSG00000205352	PRR13	1087.14	0.133753	0.228618	0.31099	0.862781
TE15	ENSG00000205356	TECPR1	429.863	0.1315	0.222012	0.331596	0.876225
TE15	ENSG00000205359	SLCO6A1	27.0911	-0.00404401	0.241934	0.957427	0.99653
TE15	ENSG00000205363	INSYN1	13.6968	-0.0254644	0.250456	0.672446	NA
TE15	ENSG00000205364	MT1M	1.20852	-0.00204463	0.256335	0.746138	NA
TE15	ENSG00000205403	CFI	673.653	1.09104	0.34349	7.99544e-05	0.00356406
TE15	ENSG00000205413	SAMD9	4930.48	0.0126057	0.18819	0.923826	0.996015
TE15	ENSG00000205414	ENSG00000205414	3.73318	0.00558735	0.254241	0.869461	NA
TE15	ENSG00000205420	KRT6A	18472.9	-0.793628	0.411001	0.00228359	0.0478842
TE15	ENSG00000205423	CNEP1R1	294.53	-0.00816056	0.205536	0.944503	0.99653
TE15	ENSG00000205424	PCBP3-AS1	0	NA	NA	NA	NA
TE15	ENSG00000205426	KRT81	1315.56	-0.0408715	0.253693	0.462161	0.927773
TE15	ENSG00000205436	EXOC3L4	702.206	1.02086	0.321756	9.23062e-05	0.00399987
TE15	ENSG00000205449	NBPF22P	0.465755	-3.74028e-05	0.256332	0.996098	NA
TE15	ENSG00000205456	TP53TG3D	4.84688	0.0298548	0.256047	0.45399	NA
TE15	ENSG00000205464	ATP6AP1L	31.6244	0.0229577	0.243524	0.771156	0.984054
TE15	ENSG00000205476	CCDC85C	4805.93	-0.0160647	0.190575	0.894418	0.993263
TE15	ENSG00000205482	SPDYE18	36.3727	-0.0329511	0.241199	0.704615	0.972382
TE15	ENSG00000205485	LINC03009	196.367	-0.0829465	0.224216	0.496543	0.937448
TE15	ENSG00000205488	CALML3-AS1	488.553	0.0353127	0.210387	0.771549	0.984054
TE15	ENSG00000205500	MAPRE3-AS1	10.1982	-0.0353009	0.253578	0.526092	NA
TE15	ENSG00000205502	C2CD4B	0.491794	-0.00759287	0.256617	0.621294	NA
TE15	ENSG00000205517	RGL3	176.84	0.434143	0.459594	0.0282081	0.274509
TE15	ENSG00000205531	NAP1L4	2165.4	-0.070762	0.199859	0.57638	0.954149
TE15	ENSG00000205534	SMG1P2	67.2048	-0.0897346	0.245236	0.408174	0.911083
TE15	ENSG00000205537	ENSG00000205537	76.4876	0.0690487	0.238013	0.518618	0.943832
TE15	ENSG00000205542	TMSB4X	4157.7	-0.0267819	0.189284	0.829415	0.990389
TE15	ENSG00000205544	TMEM256	487.131	0.0215399	0.200083	0.868287	0.991907
TE15	ENSG00000205559	CHKB-DT	26.1028	0.00809345	0.243893	0.915638	0.994818
TE15	ENSG00000205560	CPT1B	1010.55	0.0153181	0.195384	0.905822	0.994613
TE15	ENSG00000205562	FLRT2-AS1	43.8744	-0.0058198	0.235317	0.948434	0.99653
TE15	ENSG00000205571	SMN2	69.0474	0.00881085	0.228164	0.936381	0.99653
TE15	ENSG00000205572	SERF1B	12.5666	-0.00314003	0.24862	0.955564	NA
TE15	ENSG00000205578	POM121B	57.3126	-0.0256226	0.232315	0.796752	0.98675
TE15	ENSG00000205579	DYNLL1P1	2.52138	0.0252633	0.257294	0.276879	NA
TE15	ENSG00000205581	HMGN1	3078.85	-0.0391067	0.1906	0.753098	0.980648
TE15	ENSG00000205583	STAG3L1	28.0151	-0.0328335	0.244215	0.684939	0.970056
TE15	ENSG00000205584	ENSG00000205584	4.22136	-0.0192043	0.254727	0.613598	NA
TE15	ENSG00000205592	MUC19	1.69713	0.0235808	0.257847	0.169719	NA
TE15	ENSG00000205593	DENND6B	297.492	0.715609	0.501606	0.00642327	0.103186
TE15	ENSG00000205609	EIF3CL	14.8341	-0.0223507	0.248755	0.730907	NA
TE15	ENSG00000205611	LINC01597	27.6521	0.123386	0.28178	0.157312	0.688929
TE15	ENSG00000205622	ENSG00000205622	11.0353	0.0441634	0.255606	0.432632	NA
TE15	ENSG00000205628	LINC01446	0.46903	-0.00453094	0.256558	0.709807	NA
TE15	ENSG00000205629	LCMT1	486.015	-0.020324	0.198685	0.869661	0.991907
TE15	ENSG00000205634	LINC00898	27.0839	-0.0389088	0.245351	0.632132	0.961562
TE15	ENSG00000205639	MFSD2B	81.1342	0.0643916	0.23411	0.555734	0.949503
TE15	ENSG00000205642	VCX3B	0.23124	0.00396272	0.256512	0.791957	NA
TE15	ENSG00000205643	CDPF1	107.293	-0.0686032	0.228835	0.551723	0.949377
TE15	ENSG00000205644	ENSG00000205644	2.32878	4.31156e-05	0.255712	0.995714	NA
TE15	ENSG00000205659	LIN52	295.838	-0.336591	0.333391	0.0530862	0.406974
TE15	ENSG00000205662	ENSG00000205662	0.50498	2.74765e-05	0.25644	0.995859	NA
TE15	ENSG00000205663	ENSG00000205663	7.6194	0.00724527	0.251675	0.886067	NA
TE15	ENSG00000205664	ENSG00000205664	132.608	-0.119211	0.241397	0.337707	0.880391
TE15	ENSG00000205667	ARSH	2.44318	0.0136452	0.255965	0.500352	NA
TE15	ENSG00000205669	ACOT6	5.87657	0.0300184	0.255984	0.423938	NA
TE15	ENSG00000205682	ENSG00000205682	2.96698	-0.0260423	0.257352	0.235664	NA
TE15	ENSG00000205683	DPF3	96.9114	0.749585	0.574441	0.00831983	0.123713
TE15	ENSG00000205693	MANSC4	2.7328	-0.00275278	0.254649	0.925966	NA
TE15	ENSG00000205696	ADARB2-AS1	0.270465	0.00369822	0.256505	0.790847	NA
TE15	ENSG00000205702	CYP2D7	78.2823	0.0534195	0.232589	0.620702	0.959217
TE15	ENSG00000205704	SMIM45	5.33228	-0.0034602	0.253414	0.9256	NA
TE15	ENSG00000205707	ETFRF1	356.915	0.0111183	0.203373	0.930382	0.99653
TE15	ENSG00000205710	C17orf107	127.98	0.0272042	0.22075	0.813577	0.988363
TE15	ENSG00000205726	ITSN1	1745.81	-0.027698	0.19811	0.834825	0.990389
TE15	ENSG00000205730	ITPRIPL2	3520.91	0.182928	0.223472	0.203448	0.759937
TE15	ENSG00000205740	ENSG00000205740	33.5371	0.00676677	0.239435	0.940215	0.99653
TE15	ENSG00000205744	DENND1C	369.946	0.552068	0.372854	0.0121572	0.160871
TE15	ENSG00000205746	PKD1P4	142.315	-0.133714	0.245942	0.293718	0.849599
TE15	ENSG00000205754	SLCO1B7	242.741	-0.0202295	0.207529	0.865827	0.991658
TE15	ENSG00000205755	CRLF2	2.99368	0.00871741	0.254653	0.789745	NA
TE15	ENSG00000205758	CRYZL1	278.951	-0.0787308	0.213877	0.532973	0.944318
TE15	ENSG00000205763	RP9P	73.3341	-0.111555	0.252453	0.323846	0.872435
TE15	ENSG00000205765	RIMOC1	1861.1	-0.115184	0.2042	0.388377	0.905764
TE15	ENSG00000205771	CATSPER2P1	1961.17	0.149792	0.213838	0.282285	0.838925
TE15	ENSG00000205777	GAGE1	0.234515	-0.00413477	0.256531	0.798886	NA
TE15	ENSG00000205790	DPP9-AS1	282.473	-0.0728996	0.219732	0.54785	0.947801
TE15	ENSG00000205791	LOH12CR2	2.99999	0.0109656	0.254994	0.71247	NA
TE15	ENSG00000205794	ENSG00000205794	26.8425	-0.112919	0.274865	0.191515	0.743498
TE15	ENSG00000205795	CYS1	20.1374	0.0462594	0.25237	0.488036	0.936867
TE15	ENSG00000205808	PLPP6	429.054	-0.035395	0.203564	0.774204	0.984446
TE15	ENSG00000205809	KLRC2	7.31551	0.0157871	0.253169	0.727733	NA
TE15	ENSG00000205810	KLRC3	5.02571	0.0148133	0.254247	0.694718	NA
TE15	ENSG00000205822	TPTE2P6	3.47532	0.00414311	0.254794	0.878728	NA
TE15	ENSG00000205832	C16orf96	1.70007	-0.00568197	0.255981	0.666226	NA
TE15	ENSG00000205838	TTC23L	10.9087	-0.0272543	0.251581	0.637438	NA
TE15	ENSG00000205847	OR7E91P	5.94897	-0.00023727	0.253914	0.990061	NA
TE15	ENSG00000205853	RFPL3S	3.25063	-0.0183632	0.255388	0.574751	NA
TE15	ENSG00000205861	PCOTH	10.2001	0.0359511	0.254298	0.496466	NA
TE15	ENSG00000205863	C1QTNF9B	8.86748	0.0113016	0.251984	0.811529	NA
TE15	ENSG00000205867	KRTAP5-2	0.23124	0.00396272	0.256512	0.791957	NA
TE15	ENSG00000205869	KRTAP5-1	1.76239	0.02087	0.257074	0.315813	NA
TE15	ENSG00000205885	C1RL-AS1	741.184	0.0516709	0.197623	0.689605	0.97063
TE15	ENSG00000205890	ENSG00000205890	374.702	0.379669	0.349582	0.0389974	0.340015
TE15	ENSG00000205898	ENSG00000205898	6.13688	0.0265829	0.254506	0.557886	NA
TE15	ENSG00000205903	ZNF316	1507.52	-0.00975067	0.190552	0.940477	0.99653
TE15	ENSG00000205913	SRRM2-AS1	54.462	-0.0574321	0.239435	0.565719	0.951409
TE15	ENSG00000205918	PDPK2P	24.0392	-0.0310292	0.245335	0.690684	0.97063
TE15	ENSG00000205922	ONECUT3	2.66123	0.00678192	0.254821	0.824696	NA
TE15	ENSG00000205923	CEMP1	117.451	0.0358927	0.221492	0.756742	0.981216
TE15	ENSG00000205927	OLIG2	0	NA	NA	NA	NA
TE15	ENSG00000205930	C21orf62-AS1	12.4265	0.0318928	0.252919	0.551281	NA
TE15	ENSG00000205937	RNPS1	2815.86	-0.233701	0.246528	0.123957	0.617235
TE15	ENSG00000205940	HSP90AB2P	26.7804	-0.160263	0.312078	0.0783297	0.501017
TE15	ENSG00000205955	HSP90AA5P	1.19206	-0.0127597	0.256457	0.543773	NA
TE15	ENSG00000205959	ENSG00000205959	3.76258	0.0290691	0.256638	0.409434	NA
TE15	ENSG00000205971	ENSG00000205971	1.66118	0.0190066	0.256908	0.400046	NA
TE15	ENSG00000205978	NYNRIN	142.343	0.244194	0.398403	0.0235514	0.24605
TE15	ENSG00000205981	DNAJC19	340.775	-0.163927	0.238152	0.237574	0.797682
TE15	ENSG00000206013	IFITM5	0.462481	0.00451426	0.256541	0.703559	NA
TE15	ENSG00000206028	ENSG00000206028	1.75248	0.00522797	0.255321	0.839202	NA
TE15	ENSG00000206052	DOK6	2.20505	-0.00490074	0.255114	0.849943	NA
TE15	ENSG00000206053	JPT2	3044	-0.0556215	0.191162	0.660516	0.966913
TE15	ENSG00000206072	SERPINB11	33.6999	0.101076	0.264919	0.266765	0.824928
TE15	ENSG00000206073	SERPINB4	5.50876	0.0309846	0.256088	0.429799	NA
TE15	ENSG00000206075	SERPINB5	4631.53	-0.585027	0.29461	0.00511724	0.0873478
TE15	ENSG00000206077	ZDHHC11B	329.593	0.281604	0.340281	0.069677	0.469936
TE15	ENSG00000206113	CFAP99	2.50189	0.0169845	0.255775	0.551512	NA
TE15	ENSG00000206120	EGFEM1P	0	NA	NA	NA	NA
TE15	ENSG00000206127	GOLGA8O	1.47571	0.00450009	0.256003	0.731153	NA
TE15	ENSG00000206129	ENSG00000206129	65.4326	-0.0957693	0.248974	0.372988	0.897277
TE15	ENSG00000206140	TMEM191C	63.1746	-0.0132633	0.23172	0.890282	0.993263
TE15	ENSG00000206145	P2RX6P	2.32936	0.0232457	0.25702	0.352506	NA
TE15	ENSG00000206149	HERC2P9	351.647	-0.175998	0.243379	0.210769	0.766248
TE15	ENSG00000206159	GYG2P1	0	NA	NA	NA	NA
TE15	ENSG00000206172	HBA1	1.3131	0.0170191	0.257123	0.290355	NA
TE15	ENSG00000206181	ELOA2	2.23142	0.0134145	0.255543	0.631421	NA
TE15	ENSG00000206190	ATP10A	0	NA	NA	NA	NA
TE15	ENSG00000206192	ANKRD20A9P	8.21778	-0.0490094	0.258411	0.32649	NA
TE15	ENSG00000206195	DUXAP8 ENSG00000206195	595.672	0.127345	0.221244	0.342618	0.883796
TE15	ENSG00000206199	ANKUB1	646.761	0.139139	0.22172	0.327359	0.873735
TE15	ENSG00000206203	TSSK2	54.7769	-0.106258	0.257837	0.306803	0.861027
TE15	ENSG00000206262	FOXL2NB	3.58972	0.0190145	0.255888	0.464124	NA
TE15	ENSG00000206337	HCP5	134.186	0.219147	0.307058	0.116675	0.600048
TE15	ENSG00000206341	HLA-H	1096.79	0.468122	0.397475	0.0206278	0.226502
TE15	ENSG00000206344	HCG27	46.4666	-0.0803913	0.250148	0.405565	0.91082
TE15	ENSG00000206384	COL6A6	35.7511	-0.111816	0.268771	0.237501	0.797682
TE15	ENSG00000206417	H1-10-AS1	682.793	-0.804636	0.326354	0.000943419	0.0249508
TE15	ENSG00000206418	RAB12	865.063	-0.188905	0.232966	0.184342	0.734113
TE15	ENSG00000206432	TMEM200C	0	NA	NA	NA	NA
TE15	ENSG00000206448	PPIAP30	2.35482	-0.0130365	0.255789	0.635704	NA
TE15	ENSG00000206483	ENSG00000206483	0.234515	-0.00413477	0.256531	0.798886	NA
TE15	ENSG00000206503	HLA-A	5950.5	0.742552	0.34432	0.0019974	0.042908
TE15	ENSG00000206527	HACD2	7124.14	-0.0482126	0.189485	0.699371	0.971335
TE15	ENSG00000206530	CFAP44	409.706	0.153676	0.235419	0.262477	0.821292
TE15	ENSG00000206531	CD200R1L	72.0817	-0.140986	0.269439	0.22547	0.783559
TE15	ENSG00000206532	ENSG00000206532	46.9531	-0.0452808	0.240651	0.627759	0.960716
TE15	ENSG00000206535	LNP1	67.8505	-0.0250303	0.229389	0.808821	0.9877
TE15	ENSG00000206538	VGLL3	488.124	-0.152844	0.245173	0.246401	0.806101
TE15	ENSG00000206549	ENSG00000206549	6.68689	0.0303658	0.255436	0.479515	NA
TE15	ENSG00000206552	KRBOX1-AS1	64.2016	-0.0129434	0.233759	0.88891	0.993263
TE15	ENSG00000206557	TRIM71	0.732946	0.0103949	0.256716	0.482008	NA
TE15	ENSG00000206559	ZCWPW2	12.4756	0.0324238	0.251582	0.600544	NA
TE15	ENSG00000206560	ANKRD28	1142.71	-0.305984	0.275322	0.065212	0.453609
TE15	ENSG00000206561	COLQ	6.70318	-0.0145327	0.253066	0.735038	NA
TE15	ENSG00000206562	METTL6	286.812	-0.00633078	0.204458	0.957336	0.99653
TE15	ENSG00000206567	ENSG00000206567	36.7135	-0.0367168	0.242698	0.664977	0.966913
TE15	ENSG00000206573	THUMPD3-AS1	474.389	-0.0423843	0.200599	0.733507	0.976124
TE15	ENSG00000206582	Y_RNA ENSG00000206582	10.2896	-0.0143565	0.250439	0.796571	NA
TE15	ENSG00000206585	RNVU1-7	12.9249	-0.0769829	0.266003	0.195445	NA
TE15	ENSG00000206592	ENSG00000206592	1.44279	-0.00425516	0.255988	0.741198	NA
TE15	ENSG00000206597	SNORA57	135.759	0.007615	0.216863	0.949869	0.99653
TE15	ENSG00000206600	RNU6-25P	1.22801	-0.0035833	0.255653	0.86763	NA
TE15	ENSG00000206602	SNORD58A	17.0713	-0.00484747	0.24627	0.940987	0.99653
TE15	ENSG00000206603	SNORA22B	10.2632	-0.0310919	0.252905	0.568047	NA
TE15	ENSG00000206604	RNU6-425P	1.43649	0.00611722	0.255888	0.77867	NA
TE15	ENSG00000206605	RNU6-946P	2.37455	0.000208774	0.25554	0.985851	NA
TE15	ENSG00000206611	SNORD24	24.2409	-0.00999268	0.243069	0.895691	0.993263
TE15	ENSG00000206612	SNORA2A	5.14632	-0.00532089	0.253207	0.89136	NA
TE15	ENSG00000206620	SNORD45C	26.1433	-0.0120331	0.243051	0.874304	0.992234
TE15	ENSG00000206621	SNORD116-14	19.0392	0.0176022	0.245989	0.806409	0.987366
TE15	ENSG00000206622	SNORA69	8.52428	-0.00161034	0.250917	0.971463	NA
TE15	ENSG00000206623	RNU6-979P	0.50498	2.74765e-05	0.25644	0.995859	NA
TE15	ENSG00000206624	RNU1-39P	7.38757	-0.0131542	0.252073	0.786651	NA
TE15	ENSG00000206625	RNU6-1	4.99984	-0.0031921	0.253335	0.932213	NA
TE15	ENSG00000206630	SNORD60	35.5173	-0.132006	0.28283	0.163591	0.701165
TE15	ENSG00000206633	SNORA80B	4.99681	-0.0155923	0.253861	0.70039	NA
TE15	ENSG00000206634	SNORA22	6.12394	0.0093376	0.252849	0.831825	NA
TE15	ENSG00000206635	RNU6-1062P	1.42003	-0.00582167	0.255876	0.79207	NA
TE15	ENSG00000206645	Y_RNA ENSG00000206645	4.87913	-0.0175352	0.254276	0.648578	NA
TE15	ENSG00000206646	Y_RNA ENSG00000206646	1.97078	-0.00991065	0.256123	0.486997	NA
TE15	ENSG00000206647	ENSG00000206647	6.89199	-0.086999	0.277774	0.00349103	NA
TE15	ENSG00000206650	SNORA70G	5.08761	-0.0149177	0.253845	0.706472	NA
TE15	ENSG00000206651	Y_RNA ENSG00000206651	4.64823	0.00572195	0.253386	0.889777	NA
TE15	ENSG00000206652	RNU1-1	4.20221	0.000631529	0.25404	0.986108	NA
TE15	ENSG00000206654	RNU6-608P	2.36473	0.0134833	0.255816	0.625265	NA
TE15	ENSG00000206656	SNORD116-17	2.46594	0.0101109	0.255164	0.723956	NA
TE15	ENSG00000206669	Y_RNA ENSG00000206669	2.71003	-0.00396401	0.25459	0.897704	NA
TE15	ENSG00000206675	RNU6-32P	3.10389	-0.0242039	0.256738	0.354619	NA
TE15	ENSG00000206676	Y_RNA ENSG00000206676	3.88236	-0.0121369	0.254698	0.694841	NA
TE15	ENSG00000206679	Y_RNA ENSG00000206679	1.4658	-0.0116786	0.25635	0.43675	NA
TE15	ENSG00000206680	SNORD21	14.693	-0.0776715	0.26447	0.238752	NA
TE15	ENSG00000206682	Y_RNA ENSG00000206682	7.07788	-0.0191659	0.252877	0.687132	NA
TE15	ENSG00000206687	RNU1-109P	2.9086	-0.0170843	0.255453	0.586715	NA
TE15	ENSG00000206688	SNORD116-18	30.0056	0.145482	0.29922	0.0949449	0.546685
TE15	ENSG00000206693	SNORA56	12.7914	-0.0308813	0.251226	0.612859	NA
TE15	ENSG00000206698	RNU1-73P	4.12376	0.000691112	0.253751	0.987665	NA
TE15	ENSG00000206712	RNU6-26P	12.8863	0.0493086	0.25597	0.403199	NA
TE15	ENSG00000206713	Y_RNA ENSG00000206713	15.14	-0.000151351	0.247373	0.99729	NA
TE15	ENSG00000206728	Y_RNA ENSG00000206728	3.42349	0.00252914	0.254147	0.944187	NA
TE15	ENSG00000206731	ENSG00000206731	1.40381	-0.00744083	0.256381	0.692482	NA
TE15	ENSG00000206734	Y_RNA ENSG00000206734	4.355	0.00393593	0.253627	0.921362	NA
TE15	ENSG00000206737	RNVU1-18	0.527743	-0.000287439	0.256322	0.995448	NA
TE15	ENSG00000206739	Y_RNA ENSG00000206739	11.665	-0.00670112	0.249732	0.902998	NA
TE15	ENSG00000206743	RNU6-484P	4.85007	-0.0107906	0.25365	0.78401	NA
TE15	ENSG00000206746	RNU6-142P	3.78139	-0.0277678	0.256904	0.366085	NA
TE15	ENSG00000206754	SNORD101	27.8461	-0.0409607	0.245391	0.619392	0.959081
TE15	ENSG00000206755	SNORA30	7.54036	-0.0134285	0.2521	0.780522	NA
TE15	ENSG00000206756	Y_RNA ENSG00000206756	4.84343	-0.0339881	0.257021	0.37196	NA
TE15	ENSG00000206760	SNORA6	23.3869	-0.0474978	0.249038	0.541436	0.946183
TE15	ENSG00000206762	RNU6-418P	3.12699	0.00752645	0.25459	0.818989	NA
TE15	ENSG00000206763	RNU6-10P	8.40677	-0.0446355	0.257361	0.362221	NA
TE15	ENSG00000206766	RNU6-435P	0.491794	-0.00759287	0.256617	0.621294	NA
TE15	ENSG00000206768	Y_RNA ENSG00000206768	4.0779	-0.0267353	0.256114	0.454211	NA
TE15	ENSG00000206775	SNORD37	19.0578	-0.0185957	0.246714	0.785696	0.986429
TE15	ENSG00000206778	RNU6-213P	2.85652	0.000416095	0.254621	0.993353	NA
TE15	ENSG00000206779	Y_RNA ENSG00000206779	3.92486	-0.0162353	0.254639	0.653397	NA
TE15	ENSG00000206785	SNORA15B-2	3.42315	-0.0246271	0.256206	0.446249	NA
TE15	ENSG00000206791	RNU1-129P	4.13006	-0.00645645	0.253843	0.857589	NA
TE15	ENSG00000206799	SNORA32	59.9325	0.0131036	0.231343	0.898191	0.993263
TE15	ENSG00000206811	SNORA10	35.5276	-0.059813	0.248471	0.48399	0.935614
TE15	ENSG00000206816	Y_RNA ENSG00000206816	8.40997	0.0154238	0.252059	0.760927	NA
TE15	ENSG00000206822	Y_RNA ENSG00000206822	3.2896	-0.018797	0.255935	0.542897	NA
TE15	ENSG00000206824	Y_RNA ENSG00000206824	3.91201	0.000666392	0.253738	0.988981	NA
TE15	ENSG00000206828	RNVU1-30	7.34507	-0.00779029	0.251771	0.870571	NA
TE15	ENSG00000206832	RNU6V	2.67105	-0.0101544	0.255523	0.660599	NA
TE15	ENSG00000206834	SNORA1	11.1953	-0.0124111	0.250079	0.825085	NA
TE15	ENSG00000206838	SNORA5A	56.5895	-0.115164	0.260729	0.283398	0.839962
TE15	ENSG00000206846	Y_RNA ENSG00000206846	3.35486	-0.0204526	0.255692	0.530147	NA
TE15	ENSG00000206847	Y_RNA ENSG00000206847	4.67066	-0.0193932	0.254677	0.602014	NA
TE15	ENSG00000206848	RNU6-890P	4.3744	-0.0285553	0.256173	0.442892	NA
TE15	ENSG00000206859	RNU6-767P	9.10771	0.00166176	0.250812	0.977399	NA
TE15	ENSG00000206869	SNORA70F	1.70662	-0.0199412	0.256991	0.329645	NA
TE15	ENSG00000206870	RNU6-398P	30.3256	-0.000821022	0.240061	0.98918	0.998481
TE15	ENSG00000206878	ENSG00000206878	1.21155	-0.00577936	0.256085	0.68557	NA
TE15	ENSG00000206880	RNU6-1310P	4.28319	0.0214513	0.255248	0.561552	NA
TE15	ENSG00000206881	RNU6-190P	4.32887	-0.0200411	0.255239	0.557589	NA
TE15	ENSG00000206885	SNORA75 ENSG00000206885	8.4943	-0.0384077	0.256141	0.396439	NA
TE15	ENSG00000206888	RNU6-48P	7.43368	-0.0013736	0.252418	0.971816	NA
TE15	ENSG00000206892	RNU6-42P	5.25769	-0.00401911	0.253345	0.914297	NA
TE15	ENSG00000206897	SNORA9B	5.40721	0.00878621	0.253003	0.841959	NA
TE15	ENSG00000206899	RNU6-36P	6.5771	0.0139803	0.252765	0.763568	NA
TE15	ENSG00000206910	SNORA29	6.53401	0.00376511	0.252191	0.939256	NA
TE15	ENSG00000206913	ENSG00000206913	11.7813	0.00392374	0.249292	0.951419	NA
TE15	ENSG00000206914	Y_RNA ENSG00000206914	5.54018	-0.0260218	0.255349	0.487746	NA
TE15	ENSG00000206920	RNY1P6	5.61233	-0.0142132	0.253444	0.733721	NA
TE15	ENSG00000206921	RNU6-481P	3.19528	0.00328869	0.254507	0.918943	NA
TE15	ENSG00000206924	RNU6-689P	2.9805	0.000548993	0.254339	0.989357	NA
TE15	ENSG00000206926	RNU6-1024P	2.6645	0.000929307	0.254761	0.976491	NA
TE15	ENSG00000206931	RNU6-1042P	0	NA	NA	NA	NA
TE15	ENSG00000206932	RNU6-4P	11.1507	0.0290245	0.251866	0.62037	NA
TE15	ENSG00000206935	RNU6-514P	5.40688	-0.0157292	0.253666	0.703431	NA
TE15	ENSG00000206937	SNORA70B	2.17271	0.0112185	0.255837	0.585622	NA
TE15	ENSG00000206938	RNU4-31P	2.22151	-0.00345518	0.254923	0.902743	NA
TE15	ENSG00000206941	SNORD15A	37.1593	-0.031645	0.239785	0.723993	0.974616
TE15	ENSG00000206948	SNORA36A	3.97727	-0.00730096	0.253903	0.841971	NA
TE15	ENSG00000206952	SNORA50A ENSG00000206952	13.4167	0.0213312	0.249473	0.736803	NA
TE15	ENSG00000206954	RNU6-1201P	2.47552	0.000458069	0.254736	0.990275	NA
TE15	ENSG00000206969	RNU6-1316P	1.96096	0.00914695	0.255366	0.736584	NA
TE15	ENSG00000206979	SNORD61	3.14672	0.00948986	0.255513	0.641414	NA
TE15	ENSG00000206985	RNU6-198P	2.18229	-0.00529083	0.255042	0.847491	NA
TE15	ENSG00000206989	SNORD63 ENSG00000206989	13.5726	-0.0493012	0.254976	0.432759	NA
TE15	ENSG00000206990	Y_RNA ENSG00000206990	115.682	-0.0459603	0.222737	0.688417	0.97036
TE15	ENSG00000207001	SNORD116-2	7.3522	0.00261844	0.253196	0.943658	NA
TE15	ENSG00000207003	RNU6-611P	6.15628	-0.00323041	0.252318	0.940516	NA
TE15	ENSG00000207004	RNU6-301P	7.40354	0.00333492	0.251886	0.9486	NA
TE15	ENSG00000207005	RNU1-2	5.18882	-0.0110027	0.253278	0.792261	NA
TE15	ENSG00000207008	SNORA54	7.66106	0.00176146	0.252112	0.971177	NA
TE15	ENSG00000207012	RNU6-72P	7.06494	-0.0356019	0.255819	0.439988	NA
TE15	ENSG00000207014	SNORD116-3	2.42999	0.00333645	0.254881	0.909423	NA
TE15	ENSG00000207021	Y_RNA ENSG00000207021	12.1491	-0.00310168	0.249608	0.951965	NA
TE15	ENSG00000207031	SNORD59A	15.5787	0.0286391	0.250562	0.651391	NA
TE15	ENSG00000207034	Y_RNA ENSG00000207034	5.82735	-0.0180235	0.254139	0.645896	NA
TE15	ENSG00000207036	RNY3P14	3.17579	-0.00441972	0.254301	0.89309	NA
TE15	ENSG00000207041	RNU6-3P	6.30402	0.0557699	0.263377	0.0753065	NA
TE15	ENSG00000207044	RNU6-1226P	0	NA	NA	NA	NA
TE15	ENSG00000207046	RNU6-886P	2.71037	0.0218506	0.256712	0.331705	NA
TE15	ENSG00000207047	SNORD51	3.64154	-0.00480887	0.254028	0.889084	NA
TE15	ENSG00000207051	SNORA27	18.7548	-0.0649523	0.257046	0.362453	0.892715
TE15	ENSG00000207052	RNU6-378P	4.0521	-0.00240037	0.255342	0.908005	NA
TE15	ENSG00000207063	SNORD116-1	5.35505	-0.00827236	0.253309	0.835776	NA
TE15	ENSG00000207067	SNORA72 ENSG00000207067	9.661	0.00956351	0.250621	0.864535	NA
TE15	ENSG00000207073	Y_RNA ENSG00000207073	1.31277	-0.00223117	0.256078	0.927011	NA
TE15	ENSG00000207082	RNU6-171P	10.9536	-0.0572627	0.259616	0.30016	NA
TE15	ENSG00000207086	Y_RNA ENSG00000207086	3.89579	-0.00852351	0.254332	0.79796	NA
TE15	ENSG00000207088	SNORA7B	53.1727	0.0554471	0.239014	0.583446	0.955344
TE15	ENSG00000207110	RNVU1-32	10.7003	0.000750493	0.249876	0.992555	NA
TE15	ENSG00000207112	SNORA25	25.3941	0.0339203	0.245271	0.673075	0.967742
TE15	ENSG00000207116	RNU6-31P	0.23124	0.00396272	0.256512	0.791957	NA
TE15	ENSG00000207118	SNORD14D	18.8011	-0.0622433	0.257132	0.355786	0.889245
TE15	ENSG00000207119	U3 ENSG00000207119	3.17906	-0.0111487	0.254652	0.736356	NA
TE15	ENSG00000207129	RNA5SP187	22.0972	-0.0210521	0.245105	0.777812	0.985268
TE15	ENSG00000207133	SNORD116-7	7.89616	0.0067708	0.252026	0.886529	NA
TE15	ENSG00000207136	RNU6-769P	2.67408	-0.0133362	0.255237	0.656269	NA
TE15	ENSG00000207137	SNORD116-13	16.7303	0.0738785	0.261638	0.286686	0.844376
TE15	ENSG00000207144	RNU6-1297P	2.18229	-0.00529083	0.255042	0.847491	NA
TE15	ENSG00000207145	SNORA18	35.6652	-0.0152319	0.239278	0.858478	0.991005
TE15	ENSG00000207146	Y_RNA ENSG00000207146	18.3744	0.0398451	0.250144	0.574537	0.953508
TE15	ENSG00000207148	Y_RNA ENSG00000207148	0	NA	NA	NA	NA
TE15	ENSG00000207160	RNU6-1289P	0.270465	0.00369822	0.256505	0.790847	NA
TE15	ENSG00000207165	SNORA70 ENSG00000207165	103.408	-0.0636827	0.228882	0.575458	0.953885
TE15	ENSG00000207166	SNORA68	17.6934	-0.0133911	0.246397	0.845235	0.990552
TE15	ENSG00000207168	SNORA15	4.39716	-0.0304693	0.256454	0.418856	NA
TE15	ENSG00000207171	ENSG00000207171	1.47571	0.00450009	0.256003	0.731153	NA
TE15	ENSG00000207174	SNORD116-15	4.1304	0.0237156	0.255608	0.505991	NA
TE15	ENSG00000207175	RNU1-67P	4.30914	-0.0241445	0.255545	0.510185	NA
TE15	ENSG00000207181	SNORA14B	11.9058	-0.0115724	0.24945	0.842396	NA
TE15	ENSG00000207185	RNU6-1157P	4.79799	0.0103115	0.253951	0.781102	NA
TE15	ENSG00000207194	RNU6-1026P	1.22801	-0.0035833	0.255653	0.86763	NA
TE15	ENSG00000207196	Y_RNA ENSG00000207196	1.1562	0.0081863	0.256661	0.489947	NA
TE15	ENSG00000207197	SNORD116-12	3.22165	0.0208396	0.255653	0.533357	NA
TE15	ENSG00000207199	SNORD38D	3.10422	0.0148133	0.255634	0.555657	NA
TE15	ENSG00000207200	RNU6-45P	0.46903	-0.00453094	0.256558	0.709807	NA
TE15	ENSG00000207202	RNU6-800P	3.20183	-0.011963	0.254692	0.720992	NA
TE15	ENSG00000207205	RNVU1-15	11.2157	0.0265219	0.251744	0.639401	NA
TE15	ENSG00000207217	SNORA80D	9.35189	0.0227114	0.251861	0.680407	NA
TE15	ENSG00000207223	Y_RNA ENSG00000207223	1.67731	-0.00860345	0.255933	0.631348	NA
TE15	ENSG00000207233	SNORA37	8.95736	-0.0149965	0.251395	0.774165	NA
TE15	ENSG00000207234	RNU6-125P	5.58301	0.0010753	0.252805	0.989947	NA
TE15	ENSG00000207241	SNORD45A	18.3119	-0.0452471	0.251242	0.52051	0.943832
TE15	ENSG00000207243	Y_RNA ENSG00000207243	0.951	0.00144697	0.256356	0.810107	NA
TE15	ENSG00000207248	RNU6-1005P	2.39404	-0.00504238	0.254992	0.856758	NA
TE15	ENSG00000207256	RNU6-880P	7.63117	-0.024315	0.254221	0.556437	NA
TE15	ENSG00000207263	SNORD116-16	2.51507	0.0223395	0.256944	0.287003	NA
TE15	ENSG00000207279	SNORD116-24	4.91575	0.0397083	0.259108	0.177086	NA
TE15	ENSG00000207280	SNORD20	9.76212	-0.021336	0.251746	0.689415	NA
TE15	ENSG00000207281	Y_RNA ENSG00000207281	1.99658	-0.0048865	0.255385	0.83321	NA
TE15	ENSG00000207286	Y_RNA ENSG00000207286	5.23107	-0.00151391	0.253539	0.965595	NA
TE15	ENSG00000207296	RNU6-140P	21.4064	-0.0035337	0.246584	0.953242	0.99653
TE15	ENSG00000207297	SNORD7	7.07461	-0.0128763	0.252319	0.784243	NA
TE15	ENSG00000207298	RNU6-83P	5.64828	-0.00734675	0.252971	0.859809	NA
TE15	ENSG00000207304	SNORA8	23.5511	0.0192093	0.244045	0.807609	0.987366
TE15	ENSG00000207313	SNORA2B	5.49802	0.00390552	0.253086	0.929865	NA
TE15	ENSG00000207325	RNY1P4	3.42676	-0.00389803	0.254292	0.904262	NA
TE15	ENSG00000207326	Y_RNA ENSG00000207326	3.37132	-0.010264	0.255101	0.709387	NA
TE15	ENSG00000207332	RNU6-146P	34.2715	0.00161031	0.245043	0.986303	0.998481
TE15	ENSG00000207336	RNU6-658P	5.31558	-0.00660986	0.253324	0.86221	NA
TE15	ENSG00000207340	RNVU1-1	2.89574	0.00432593	0.254631	0.891102	NA
TE15	ENSG00000207342	Y_RNA ENSG00000207342	2.93497	0.0050604	0.25475	0.864308	NA
TE15	ENSG00000207344	SNORA22C	1.987	0.000339923	0.255022	0.991174	NA
TE15	ENSG00000207357	RNU6-2	27.2981	0.0746262	0.255683	0.37495	0.898039
TE15	ENSG00000207359	RNU6-925P	6.16292	0.0191888	0.253444	0.675091	NA
TE15	ENSG00000207368	Y_RNA ENSG00000207368	1.7818	-0.0148124	0.256295	0.488305	NA
TE15	ENSG00000207370	Y_RNA ENSG00000207370	7.75572	0.00999272	0.25205	0.835764	NA
TE15	ENSG00000207375	SNORD116-23	8.8244	0.0154391	0.251894	0.758387	NA
TE15	ENSG00000207378	RNU6-748P	3.37108	-0.0115516	0.2547	0.721286	NA
TE15	ENSG00000207383	Y_RNA ENSG00000207383	3.66791	0.0164516	0.255034	0.619291	NA
TE15	ENSG00000207392	SNORA20	7.08443	-0.0318267	0.254845	0.502833	NA
TE15	ENSG00000207394	RNU6-1060P	0	NA	NA	NA	NA
TE15	ENSG00000207395	Y_RNA ENSG00000207395	5.50842	0.00817449	0.252941	0.852611	NA
TE15	ENSG00000207399	RNU6-1011P	2.72322	0.00494405	0.254619	0.878114	NA
TE15	ENSG00000207401	Y_RNA ENSG00000207401	6.47194	-0.030813	0.255272	0.488652	NA
TE15	ENSG00000207405	SNORA64	40.9427	-0.0201935	0.238915	0.815817	0.988847
TE15	ENSG00000207406	SNORA41	3.21501	-0.00325371	0.254232	0.921639	NA
TE15	ENSG00000207412	RNU6-455P	2.86971	0.0164035	0.25587	0.514952	NA
TE15	ENSG00000207421	SNORD38B ENSG00000207421	18.7454	-0.00554121	0.245529	0.935171	0.99653
TE15	ENSG00000207425	Y_RNA ENSG00000207425	1.2412	0.00594536	0.256094	0.667944	NA
TE15	ENSG00000207438	Y_RNA ENSG00000207438	2.42008	-0.0148335	0.25558	0.601413	NA
TE15	ENSG00000207440	RNU6-541P	2.71003	-0.00396401	0.25459	0.897704	NA
TE15	ENSG00000207442	SNORD116-6	11.4107	0.00216521	0.249267	0.973567	NA
TE15	ENSG00000207444	SNORD56B	3.6092	0.0163507	0.255667	0.511844	NA
TE15	ENSG00000207445	SNORD15B	102.659	-0.0238349	0.222773	0.828869	0.990389
TE15	ENSG00000207449	RNU6-19P	2.6609	-0.0213528	0.256654	0.341203	NA
TE15	ENSG00000207450	Y_RNA ENSG00000207450	2.17893	-0.0299879	0.258781	0.101282	NA
TE15	ENSG00000207452	RNU6-606P	3.34177	0.00113796	0.254396	0.978556	NA
TE15	ENSG00000207455	RNU6-331P	4.82706	-0.00486452	0.253425	0.89596	NA
TE15	ENSG00000207457	RNU6-476P	4.87947	0.0090357	0.253387	0.829141	NA
TE15	ENSG00000207460	SNORD116-19	33.6007	0.107736	0.270493	0.214699	0.770195
TE15	ENSG00000207468	SNORA19	4.23161	0.0209949	0.255072	0.570268	NA
TE15	ENSG00000207475	SNORA80E	4.11712	-0.0227373	0.255466	0.525141	NA
TE15	ENSG00000207484	Y_RNA ENSG00000207484	6.7293	-0.00275774	0.252156	0.948514	NA
TE15	ENSG00000207493	SNORA46	8.10136	0.0195993	0.25295	0.673035	NA
TE15	ENSG00000207496	SNORA7A	76.949	0.06307	0.233937	0.567035	0.952037
TE15	ENSG00000207500	SNORD102	18.3906	-0.0196414	0.246547	0.781405	0.985834
TE15	ENSG00000207501	RNVU1-14	26.5973	0.0912482	0.264527	0.260324	0.819569
TE15	ENSG00000207507	RNU6-9	25.9563	0.0930397	0.264485	0.268704	0.826043
TE15	ENSG00000207508	RNU6-1237P	2.84333	-0.0159172	0.255821	0.527621	NA
TE15	ENSG00000207523	SNORA66	12.5468	0.00207955	0.248971	0.975968	NA
TE15	ENSG00000207524	RNU6-33P	10.3885	0.0340645	0.253213	0.54933	NA
TE15	ENSG00000207525	Y_RNA ENSG00000207525	5.11692	-0.0280198	0.255515	0.486505	NA
TE15	ENSG00000207547	MIR25	13.811	-0.0280014	0.251257	0.627225	NA
TE15	ENSG00000207550	MIR99B	15.3809	0.0228628	0.248519	0.734559	NA
TE15	ENSG00000207554	MIR647	22.7654	-0.0189299	0.244678	0.800376	0.98675
TE15	ENSG00000207561	MIR635	4.95498	0.0381627	0.258784	0.179028	NA
TE15	ENSG00000207563	MIR23B	35.9369	0.0800531	0.255929	0.354844	0.888786
TE15	ENSG00000207568	MIR203A	5.94487	0.0242415	0.254236	0.589692	NA
TE15	ENSG00000207569	MIR433	0	NA	NA	NA	NA
TE15	ENSG00000207573	MIR550A2	3.89849	-0.0295179	0.257461	0.240199	NA
TE15	ENSG00000207574	MIR661	5.68422	-0.000867381	0.252792	0.980558	NA
TE15	ENSG00000207579	MIR662	21.2316	0.0280535	0.246377	0.709369	0.972695
TE15	ENSG00000207581	MIR199B	1.25078	-0.00366884	0.255636	0.867513	NA
TE15	ENSG00000207587	MIR544A	0	NA	NA	NA	NA
TE15	ENSG00000207588	MIR593	6.15653	-0.0122054	0.253307	0.762306	NA
TE15	ENSG00000207590	MIR215	2.15952	-0.00248666	0.25503	0.926208	NA
TE15	ENSG00000207595	MIR181A2	6.0879	-0.0297639	0.255769	0.445904	NA
TE15	ENSG00000207606	MIR554	14.4068	-0.00391647	0.247635	0.948384	NA
TE15	ENSG00000207607	MIR200A	22.0222	0.0295604	0.246853	0.689044	0.97063
TE15	ENSG00000207608	MIR127	0	NA	NA	NA	NA
TE15	ENSG00000207609	MIR491	3.72327	-0.0101169	0.254471	0.75886	NA
TE15	ENSG00000207611	MIR149	12.1887	0.0242017	0.250583	0.690327	NA
TE15	ENSG00000207612	MIR604	9.36465	-0.0147442	0.252146	0.755829	NA
TE15	ENSG00000207617	MIR3074	52.5066	0.0852808	0.250924	0.38944	0.906131
TE15	ENSG00000207622	MIR619	5.76873	0.0142221	0.253867	0.712145	NA
TE15	ENSG00000207631	MIR641	8.30893	-0.0177442	0.25232	0.712768	NA
TE15	ENSG00000207633	MIR505	1.71326	0.00309357	0.255425	0.895295	NA
TE15	ENSG00000207635	MIR499A	6.85328	-0.000300822	0.251885	0.991513	NA
TE15	ENSG00000207642	MIR571	3.90243	0.0140776	0.254729	0.672805	NA
TE15	ENSG00000207646	MIR655	0	NA	NA	NA	NA
TE15	ENSG00000207650	MIR570	58.5315	-0.108307	0.258367	0.29857	0.854105
TE15	ENSG00000207652	MIR621	12.0917	-0.0165235	0.249888	0.776987	NA
TE15	ENSG00000207653	MIR558	0.732946	0.0103949	0.256716	0.482008	NA
TE15	ENSG00000207696	MIR659	4.62546	0.00872596	0.253688	0.823626	NA
TE15	ENSG00000207697	MIR573	8.19829	-0.0514184	0.259357	0.2917	NA
TE15	ENSG00000207704	MIR548AA1	2.17565	-0.0275178	0.257931	0.229098	NA
TE15	ENSG00000207708	MIR141	20.4326	0.0971746	0.270973	0.196475	0.750733
TE15	ENSG00000207713	MIR200C	17.8557	0.0289676	0.249429	0.659326	0.966913
TE15	ENSG00000207719	MIR623	6.77171	-0.0380925	0.256649	0.395334	NA
TE15	ENSG00000207721	MIR186	15.4846	0.00258564	0.247552	0.971983	NA
TE15	ENSG00000207725	MIR222	3.62205	-0.00773855	0.254265	0.816926	NA
TE15	ENSG00000207726	MIR455	0.967461	0.00960955	0.256315	0.624936	NA
TE15	ENSG00000207730	MIR200B	22.7716	0.0412362	0.24833	0.589145	0.955851
TE15	ENSG00000207736	MIR657	6.49234	0.0159225	0.253135	0.721568	NA
TE15	ENSG00000207737	MIR181B2	5.81098	0.00943686	0.252877	0.833713	NA
TE15	ENSG00000207741	MIR590	12.8397	-0.0281668	0.250847	0.641744	NA
TE15	ENSG00000207742	MIR487A	0	NA	NA	NA	NA
TE15	ENSG00000207746	MIR575	4.50115	-0.0283254	0.256671	0.360673	NA
TE15	ENSG00000207750	MIR553	4.05195	0.0188636	0.255028	0.603648	NA
TE15	ENSG00000207751	ENSG00000207751	99.2049	-0.0807524	0.233888	0.483692	0.935287
TE15	ENSG00000207752	MIR199A1	4.90551	0.000842758	0.253086	0.987492	NA
TE15	ENSG00000207756	MIR580	2.44612	-0.0236639	0.256767	0.389346	NA
TE15	ENSG00000207757	MIR93	7.24083	-0.00956044	0.252113	0.838425	NA
TE15	ENSG00000207771	MIR550A1	2.94782	-0.0149613	0.255184	0.636609	NA
TE15	ENSG00000207779	MIR15B	6.2895	-0.0445131	0.258472	0.310797	NA
TE15	ENSG00000207780	MIR648	8.29959	-0.0163044	0.251976	0.744741	NA
TE15	ENSG00000207808	MIR27A	23.4261	0.0451194	0.249263	0.552697	0.949503
TE15	ENSG00000207815	MIR563	0.957549	-0.00940964	0.256312	0.636028	NA
TE15	ENSG00000207820	MIR545	4.37113	-0.0223963	0.255103	0.556275	NA
TE15	ENSG00000207821	MIR640	2.86937	-0.0206951	0.256391	0.396487	NA
TE15	ENSG00000207839	MIR33B	9.52736	-0.0119334	0.250744	0.822849	NA
TE15	ENSG00000207864	MIR27B	49.6653	0.0919998	0.260081	0.291662	0.847651
TE15	ENSG00000207870	MIR221	11.9481	0.0275287	0.251576	0.634146	NA
TE15	ENSG00000207923	MIR559	0.726309	-0.0102675	0.256723	0.490149	NA
TE15	ENSG00000207926	MIR135A1	5.10735	-0.0165999	0.253906	0.685547	NA
TE15	ENSG00000207930	MIR603	5.96704	-0.00164458	0.252738	0.964961	NA
TE15	ENSG00000207934	MIR654	0	NA	NA	NA	NA
TE15	ENSG00000207935	MIR204	0	NA	NA	NA	NA
TE15	ENSG00000207942	MIR136	0.234515	-0.00413477	0.256531	0.798886	NA
TE15	ENSG00000207948	MIR328	6.26379	-0.00105346	0.25284	0.977663	NA
TE15	ENSG00000207951	MIR561	2.22151	-0.00345518	0.254923	0.902743	NA
TE15	ENSG00000207952	MIR624	3.58283	-0.0124131	0.254635	0.715059	NA
TE15	ENSG00000207954	MIR138-1	1.05549	-0.000196477	0.256139	0.9931	NA
TE15	ENSG00000207955	MIR219A2HG	20.9991	-0.0467883	0.250146	0.530001	0.943958
TE15	ENSG00000207956	MIR579	4.89199	-0.0310732	0.256667	0.372618	NA
TE15	ENSG00000207959	MIR656	0	NA	NA	NA	NA
TE15	ENSG00000207967	MIR620	1.75903	-0.0125525	0.256199	0.475574	NA
TE15	ENSG00000207972	MIR638	9.26681	-0.00196976	0.25052	0.96714	NA
TE15	ENSG00000207973	MIR589	10.2473	-0.0503845	0.257607	0.354973	NA
TE15	ENSG00000207974	MIR557	3.84363	-0.0173025	0.255921	0.469088	NA
TE15	ENSG00000207975	MIR181B1	7.03244	0.0178029	0.252794	0.713722	NA
TE15	ENSG00000207980	MIR23A	30.7495	0.0420932	0.24428	0.626434	0.96056
TE15	ENSG00000207988	MIR576	3.33219	0.0225706	0.256332	0.42821	NA
TE15	ENSG00000207993	MIR134	0	NA	NA	NA	NA
TE15	ENSG00000207996	MIR301A	2.71986	-0.0235733	0.257063	0.264868	NA
TE15	ENSG00000207997	MIR644A	5.13675	0.00408836	0.252997	0.926453	NA
TE15	ENSG00000208001	MIR431	0	NA	NA	NA	NA
TE15	ENSG00000208004	MIR323B	0	NA	NA	NA	NA
TE15	ENSG00000208005	MIR503	0.270465	0.00369822	0.256505	0.790847	NA
TE15	ENSG00000208008	MIR125A	3.58619	0.0187769	0.255282	0.58726	NA
TE15	ENSG00000208009	MIR130A	2.90869	0.0190063	0.255981	0.490492	NA
TE15	ENSG00000208018	MIR645	7.94749	0.0110259	0.251871	0.827417	NA
TE15	ENSG00000208028	MIR616	8.5405	0.00863712	0.251172	0.871721	NA
TE15	ENSG00000208036	MIR106B	7.55028	0.00223152	0.25152	0.967895	NA
TE15	ENSG00000208037	MIR320A	2.23773	0.0130857	0.256081	0.467175	NA
TE15	ENSG00000208308	SNORA40B	2.40723	0.0097395	0.255674	0.63388	NA
TE15	ENSG00000208772	SNORD94	20.2741	0.0230595	0.246028	0.757359	0.981564
TE15	ENSG00000208797	SNORD73A	16.8499	-0.0235957	0.247953	0.727636	0.975258
TE15	ENSG00000208892	SNORA49	27.0834	0.0952371	0.266726	0.23671	0.797393
TE15	ENSG00000209042	SNORD12C	52.3366	-0.0420408	0.237238	0.663922	0.966913
TE15	ENSG00000209082	MT-TL1	624.303	0.0619331	0.266037	0.0216243	0.233009
TE15	ENSG00000209480	SNORD83B	21.6572	-0.0136478	0.245011	0.848705	0.990552
TE15	ENSG00000209482	SNORD83A	25.5632	-0.0218736	0.243307	0.782388	0.986312
TE15	ENSG00000209582	SNORA48	127.502	0.0128321	0.217305	0.915192	0.994818
TE15	ENSG00000209645	SNORD105	5.6744	0.0200748	0.253837	0.650276	NA
TE15	ENSG00000209702	SNORD41	2.44318	0.0136452	0.255965	0.500352	NA
TE15	ENSG00000210049	MT-TF	54.0594	2.27688	0.887569	9.82569e-05	0.00415084
TE15	ENSG00000210077	MT-TV	30.9193	0.143627	0.31337	0.00439976	0.078208
TE15	ENSG00000210082	MT-RNR2	9761.73	1.18856	0.420101	0.000126089	0.00510242
TE15	ENSG00000210100	MT-TI	144.352	1.37322	0.746749	0.000697666	0.0199829
TE15	ENSG00000210107	MT-TQ	143.275	1.28839	0.79156	0.0010252	0.0265407
TE15	ENSG00000210112	MT-TM	185.874	0.070361	0.267496	0.0671149	0.460918
TE15	ENSG00000210117	MT-TW	152.775	1.22018	0.502224	0.000521434	0.0159053
TE15	ENSG00000210127	MT-TA	563.973	1.94485	0.37597	6.21319e-09	1.03688e-06
TE15	ENSG00000210135	MT-TN	992.801	2.04695	0.352474	1.58129e-10	3.99137e-08
TE15	ENSG00000210140	MT-TC	1516.95	2.18608	0.354237	1.11698e-11	4.42257e-09
TE15	ENSG00000210144	MT-TY	1656.83	2.29729	0.368015	6.66528e-12	2.86366e-09
TE15	ENSG00000210151	MT-TS1	1320.01	0.063383	0.266333	0.0269252	0.266912
TE15	ENSG00000210154	MT-TD	212.203	1.42896	0.469061	7.27405e-05	0.00327914
TE15	ENSG00000210156	MT-TK	105.452	0.0410478	0.259533	0.103998	0.570505
TE15	ENSG00000210164	MT-TG	370.29	0.149602	0.248696	0.24986	0.809667
TE15	ENSG00000210174	MT-TR	262.146	0.344478	0.507095	0.0217919	0.233817
TE15	ENSG00000210176	MT-TH	256.317	0.343132	0.435406	0.0366986	0.326564
TE15	ENSG00000210184	MT-TS2	322.495	0.299395	0.369736	0.055652	0.417918
TE15	ENSG00000210191	MT-TL2	299.153	0.287152	0.371261	0.0568624	0.42323
TE15	ENSG00000210194	MT-TE	804.526	0.0331884	0.258527	0.065073	0.453412
TE15	ENSG00000210195	MT-TT	581.103	1.67461	0.349629	7.01979e-08	8.33827e-06
TE15	ENSG00000210196	MT-TP	904.44	2.13908	0.344128	1.50449e-11	5.42504e-09
TE15	ENSG00000210741	MIR196A1	0	NA	NA	NA	NA
TE15	ENSG00000210825	SNORA40	55.55	-0.0954575	0.252765	0.35329	0.887984
TE15	ENSG00000211445	GPX3	2115.52	0.720458	0.30144	0.00138669	0.0328656
TE15	ENSG00000211448	DIO2	62.909	0.123708	0.268643	0.232079	0.792821
TE15	ENSG00000211450	SELENOH	948.397	-0.140587	0.215402	0.304669	0.858597
TE15	ENSG00000211451	GNRHR2	301.685	0.0542298	0.207976	0.667558	0.9673
TE15	ENSG00000211452	DIO1	32.9287	0.102272	0.265332	0.264181	0.821292
TE15	ENSG00000211454	AKR7L	12.589	-0.0347263	0.252081	0.5684	NA
TE15	ENSG00000211455	STK38L	614.856	0.0851226	0.211888	0.50737	0.940878
TE15	ENSG00000211456	SACM1L	807.429	-0.0690304	0.199381	0.590032	0.955851
TE15	ENSG00000211459	MT-RNR1	4694.98	0.0891192	0.274012	0.0704233	0.473853
TE15	ENSG00000211460	TSN	1077.85	-0.0803243	0.199344	0.538559	0.945859
TE15	ENSG00000211513	MIR320E	2.83703	0.00570263	0.255243	0.833775	NA
TE15	ENSG00000211514	MIR454	2.20505	-0.00490074	0.255114	0.849943	NA
TE15	ENSG00000211574	MIR770	0	NA	NA	NA	NA
TE15	ENSG00000211575	MIR760	2.68727	-0.00302123	0.254602	0.924366	NA
TE15	ENSG00000211582	MIR758	0	NA	NA	NA	NA
TE15	ENSG00000211584	SLC48A1	5630.73	0.477589	0.29343	0.0137358	0.174445
TE15	ENSG00000211591	MIR762	54.996	-0.0150168	0.233383	0.876145	0.992564
TE15	ENSG00000211639	IGLV4-60	0.514557	-0.00487039	0.256551	0.711366	NA
TE15	ENSG00000211640	IGLV6-57	0	NA	NA	NA	NA
TE15	ENSG00000211641	IGLV11-55	0	NA	NA	NA	NA
TE15	ENSG00000211643	IGLV5-52	86.9346	0.0357041	0.226454	0.748852	0.979785
TE15	ENSG00000211644	IGLV1-51	23.3709	0.0288224	0.24539	0.711547	0.972695
TE15	ENSG00000211645	IGLV1-50	5.17925	-0.00171614	0.252994	0.9648	NA
TE15	ENSG00000211649	IGLV7-46	0.501705	0.00748172	0.2566	0.613838	NA
TE15	ENSG00000211683	ENSG00000211683	19.1921	-0.0214447	0.246415	0.764483	0.983702
TE15	ENSG00000211689	TRGC1	0	NA	NA	NA	NA
TE15	ENSG00000211751	TRBC1	0	NA	NA	NA	NA
TE15	ENSG00000211764	TRBJ2-1	0	NA	NA	NA	NA
TE15	ENSG00000211765	TRBJ2-2	0	NA	NA	NA	NA
TE15	ENSG00000211766	TRBJ2-2P	0	NA	NA	NA	NA
TE15	ENSG00000211767	TRBJ2-3	0	NA	NA	NA	NA
TE15	ENSG00000211768	TRBJ2-4	0	NA	NA	NA	NA
TE15	ENSG00000211769	TRBJ2-5	0	NA	NA	NA	NA
TE15	ENSG00000211770	TRBJ2-6	0	NA	NA	NA	NA
TE15	ENSG00000211771	TRBJ2-7	0	NA	NA	NA	NA
TE15	ENSG00000211772	TRBC2	0	NA	NA	NA	NA
TE15	ENSG00000211782	TRAV8-1	0.270465	0.00369822	0.256505	0.790847	NA
TE15	ENSG00000211816	TRAV38-1	0.270465	0.00369822	0.256505	0.790847	NA
TE15	ENSG00000211817	TRAV38-2DV8	0	NA	NA	NA	NA
TE15	ENSG00000211891	IGHE	10.2218	0.0861419	0.27243	0.111308	NA
TE15	ENSG00000211896	IGHG1	0.257279	-0.00445384	0.256522	0.800002	NA
TE15	ENSG00000211956	IGHV4-34	0	NA	NA	NA	NA
TE15	ENSG00000211959	IGHV4-39	0	NA	NA	NA	NA
TE15	ENSG00000211962	IGHV1-46	0	NA	NA	NA	NA
TE15	ENSG00000212017	MIR548U	2.99368	0.00871741	0.254653	0.789745	NA
TE15	ENSG00000212024	MIR550A3	1.69377	-0.0028591	0.255317	0.907694	NA
TE15	ENSG00000212027	MIR374B	21.4129	-0.0042674	0.244507	0.95107	0.99653
TE15	ENSG00000212122	TSSK1B	22.9142	-0.0599807	0.252962	0.437293	0.922635
TE15	ENSG00000212123	PRR22	30.8017	0.010966	0.240413	0.899377	0.993263
TE15	ENSG00000212124	TAS2R19	20.4128	-0.0927435	0.268154	0.220144	0.777571
TE15	ENSG00000212125	TAS2R15P	20.1911	-0.0407536	0.249457	0.57057	0.952431
TE15	ENSG00000212126	TAS2R50	7.24386	-0.0126299	0.252351	0.785102	NA
TE15	ENSG00000212127	TAS2R14	205.131	0.0485026	0.21677	0.686251	0.970212
TE15	ENSG00000212128	TAS2R13	14.032	-0.0419048	0.252903	0.507909	NA
TE15	ENSG00000212135	SNORD67	4.43311	-0.0224368	0.255045	0.558874	NA
TE15	ENSG00000212153	RNU1-82P	2.55036	-0.011005	0.255335	0.694364	NA
TE15	ENSG00000212158	SNORD66	6.77869	0.0146563	0.252649	0.756889	NA
TE15	ENSG00000212163	SNORD91A	4.38759	-0.01739	0.254677	0.630127	NA
TE15	ENSG00000212175	ENSG00000212175	3.70353	-0.00359294	0.253904	0.918761	NA
TE15	ENSG00000212181	ENSG00000212181	1.70696	0.00891584	0.255953	0.615185	NA
TE15	ENSG00000212190	RNU6-298P	3.63491	-0.0281272	0.256622	0.403601	NA
TE15	ENSG00000212195	U3 ENSG00000212195	5.96754	-0.0143212	0.25318	0.741599	NA
TE15	ENSG00000212205	Y_RNA ENSG00000212205	5.84323	-0.0391062	0.257352	0.357819	NA
TE15	ENSG00000212207	RNU6-1321P	1.96096	0.00914695	0.255366	0.736584	NA
TE15	ENSG00000212232	SNORD17	365.453	-0.136349	0.240232	0.289865	0.845839
TE15	ENSG00000212237	RNA5SP18	1.46556	8.60387e-05	0.25631	0.994463	NA
TE15	ENSG00000212238	RNA5SP244	25.5513	-0.0443071	0.248207	0.56457	0.95114
TE15	ENSG00000212240	RNU6-930P	5.54076	0.00632313	0.253702	0.860386	NA
TE15	ENSG00000212242	RNA5SP219	6.64808	-0.0107487	0.252335	0.816916	NA
TE15	ENSG00000212246	RNU6-360P	1.00341	0.0142823	0.256952	0.35099	NA
TE15	ENSG00000212248	RNU6-750P	3.63196	0.0101945	0.254521	0.76042	NA
TE15	ENSG00000212260	RNU6-724P	1.66109	-0.0186995	0.256888	0.407549	NA
TE15	ENSG00000212264	SNORD65C	10.0779	-0.00853944	0.250727	0.870358	NA
TE15	ENSG00000212279	ENSG00000212279	5.82056	-0.00356778	0.252702	0.929767	NA
TE15	ENSG00000212283	SNORD89	9.82395	0.0196083	0.251425	0.721547	NA
TE15	ENSG00000212296	SNORD72	18.3583	-0.00801736	0.24599	0.904986	0.994561
TE15	ENSG00000212303	RNU6-1154P	2.92178	-0.00585933	0.254572	0.852761	NA
TE15	ENSG00000212304	SNORD12	57.2786	-0.02149	0.232199	0.82761	0.990389
TE15	ENSG00000212305	RNU6-679P	0	NA	NA	NA	NA
TE15	ENSG00000212306	Y_RNA ENSG00000212306	5.15648	0.000688174	0.25316	0.988486	NA
TE15	ENSG00000212309	SNORD70B	5.34841	-0.0306226	0.256134	0.430127	NA
TE15	ENSG00000212327	RNU6-882P	3.17906	-0.0111487	0.254652	0.736356	NA
TE15	ENSG00000212330	RNU6-244P	8.76847	0.0170191	0.251815	0.744391	NA
TE15	ENSG00000212331	RNA5SP297	2.38085	-0.0195328	0.256447	0.434233	NA
TE15	ENSG00000212332	RNU6-780P	4.14628	0.0070098	0.254428	0.824549	NA
TE15	ENSG00000212338	ENSG00000212338	1.22801	-0.0035833	0.255653	0.86763	NA
TE15	ENSG00000212342	ENSG00000212342	2.19547	0.00603271	0.25507	0.831836	NA
TE15	ENSG00000212354	RNU6-1242P	0	NA	NA	NA	NA
TE15	ENSG00000212360	RNU6-1177P	2.68693	-0.0264956	0.257456	0.24876	NA
TE15	ENSG00000212371	ENSG00000212371	5.72286	-0.0135936	0.253606	0.739543	NA
TE15	ENSG00000212384	SNORD113-2	0	NA	NA	NA	NA
TE15	ENSG00000212385	RNU6-817P	5.21159	-0.0104086	0.253277	0.801713	NA
TE15	ENSG00000212391	ENSG00000212391	2.90229	-0.00672551	0.255014	0.803608	NA
TE15	ENSG00000212396	RNA5SP323	4.63168	-0.0337295	0.25698	0.379434	NA
TE15	ENSG00000212402	SNORA74B	25.2232	0.00697315	0.243249	0.930203	0.99653
TE15	ENSG00000212411	SNORD115 ENSG00000212411	3.15302	-0.00253144	0.254304	0.937141	NA
TE15	ENSG00000212418	RNY4P36	6.58609	-0.0116493	0.252476	0.800001	NA
TE15	ENSG00000212420	RNU6-1111P	3.42652	0.00565834	0.254515	0.857761	NA
TE15	ENSG00000212429	RNU11-6P	1.48202	0.00025022	0.255472	0.992413	NA
TE15	ENSG00000212432	SNORA75 ENSG00000212432	3.85984	-0.0158225	0.254908	0.6383	NA
TE15	ENSG00000212440	SNORA75 ENSG00000212440	3.12699	0.00752645	0.25459	0.818989	NA
TE15	ENSG00000212443	SNORA53	19.8807	0.0140902	0.245734	0.848164	0.990552
TE15	ENSG00000212452	SNORD69	5.75881	-0.00452112	0.253051	0.910683	NA
TE15	ENSG00000212457	RNU6-644P	3.38426	0.000557121	0.254136	0.990656	NA
TE15	ENSG00000212458	ENSG00000212458	0	NA	NA	NA	NA
TE15	ENSG00000212461	ENSG00000212461	5.70044	0.0124594	0.253045	0.781151	NA
TE15	ENSG00000212464	SNORA12	88.6912	0.0974501	0.242126	0.400519	0.909659
TE15	ENSG00000212493	SNORD19	8.02585	-0.0155831	0.251961	0.758486	NA
TE15	ENSG00000212498	SNORD86	109.95	-0.331733	0.443824	0.0403555	0.347209
TE15	ENSG00000212525	RNA5SP212	4.80454	0.000407123	0.253885	0.98774	NA
TE15	ENSG00000212529	ENSG00000212529	2.65459	-0.0178709	0.255795	0.542954	NA
TE15	ENSG00000212533	SNORA75 ENSG00000212533	4.32232	-0.00985721	0.254014	0.787693	NA
TE15	ENSG00000212534	SNORD70	5.56983	-0.010574	0.253083	0.804756	NA
TE15	ENSG00000212536	RNA5SP474	2.86937	-0.0206951	0.256391	0.396487	NA
TE15	ENSG00000212541	RNU6-510P	1.96096	0.00914695	0.255366	0.736584	NA
TE15	ENSG00000212567	ENSG00000212567	6.62531	-0.0100081	0.252314	0.829515	NA
TE15	ENSG00000212588	SNORA26	19.2156	0.0209524	0.246868	0.766165	0.983864
TE15	ENSG00000212601	RNA5SP53	0.931511	1.06682e-05	0.256186	0.995599	NA
TE15	ENSG00000212607	SNORA3B	16.1785	-0.0164029	0.247821	0.800268	NA
TE15	ENSG00000212615	SNORD58	4.96749	0.000859076	0.253033	0.986521	NA
TE15	ENSG00000212624	ENSG00000212624	1.94147	0.00743749	0.255817	0.666897	NA
TE15	ENSG00000212643	ZRSR2P1	44.6571	-0.0599282	0.243036	0.532773	0.94429
TE15	ENSG00000212658	KRTAP29-1	0.270465	0.00369822	0.256505	0.790847	NA
TE15	ENSG00000212664	ENSG00000212664	14.6679	-0.0236811	0.250055	0.691439	NA
TE15	ENSG00000212694	LINC01089	641.34	0.0564798	0.202167	0.659971	0.966913
TE15	ENSG00000212695	ENSG00000212695	0	NA	NA	NA	NA
TE15	ENSG00000212712	ENSG00000212712	0	NA	NA	NA	NA
TE15	ENSG00000212719	LINC02693	134.93	0.0541119	0.223189	0.639702	0.963081
TE15	ENSG00000212724	KRTAP2-3	1.69713	0.0235808	0.257847	0.169719	NA
TE15	ENSG00000212743	LINC02656	3.16596	0.015037	0.25549	0.579712	NA
TE15	ENSG00000212747	RTL8B	84.8985	0.276861	0.377809	0.0655636	0.454645
TE15	ENSG00000212766	EWSAT1	4.80766	0.0263268	0.255563	0.50107	NA
TE15	ENSG00000212802	RPL15P3	31.0946	0.0419149	0.244236	0.627065	0.960573
TE15	ENSG00000212807	OR2A42	7.07142	0.0266217	0.254457	0.545829	NA
TE15	ENSG00000212864	RNF208	251.195	1.17814	0.377445	9.51918e-05	0.00409895
TE15	ENSG00000212901	KRTAP3-1	0.540929	0.00413399	0.256532	0.702006	NA
TE15	ENSG00000212907	MT-ND4L	4076.83	0.0414089	0.259663	0.0898402	0.533886
TE15	ENSG00000212916	MAP10	17.4424	0.011273	0.248076	0.858838	0.991005
TE15	ENSG00000212939	ENSG00000212939	83.8119	-0.148271	0.275539	0.196873	0.750733
TE15	ENSG00000212951	ENSG00000212951	1.18552	-0.0022865	0.255997	0.903323	NA
TE15	ENSG00000212952	ENSG00000212952	5.64173	0.00556631	0.252732	0.902117	NA
TE15	ENSG00000212961	HNRNPA1P40	20.4353	-0.114355	0.280655	0.140475	0.658514
TE15	ENSG00000212978	C2orf74-DT	40.4699	0.0167497	0.236871	0.858854	0.991005
TE15	ENSG00000212993	POU5F1B	12.6776	0.0830339	0.268667	0.176189	NA
TE15	ENSG00000213003	BTF3P12	7.5113	-0.00416809	0.251765	0.928305	NA
TE15	ENSG00000213015	ZNF580	279.897	0.616886	0.386357	0.00846882	0.125099
TE15	ENSG00000213018	PABPN1P1	17.9051	-0.043137	0.251458	0.526942	0.943832
TE15	ENSG00000213020	ZNF611	600.633	-0.0999265	0.210554	0.448179	0.926334
TE15	ENSG00000213022	KLK9	79.8998	-0.0012576	0.229827	0.987261	0.998481
TE15	ENSG00000213023	SYT3	0.762258	-0.00558231	0.256234	0.754928	NA
TE15	ENSG00000213024	NUP62	1853.91	-0.183774	0.241081	0.192468	0.745282
TE15	ENSG00000213028	ENSG00000213028	0.491794	-0.00759287	0.256617	0.621294	NA
TE15	ENSG00000213029	ENSG00000213029	32.0946	0.122588	0.278214	0.182671	0.732096
TE15	ENSG00000213030	CGB8	32.072	-0.126111	0.291427	0.0549714	0.415488
TE15	ENSG00000213033	AURKAP1	40.3931	-0.0704885	0.247999	0.454407	0.927699
TE15	ENSG00000213036	ENSG00000213036	8.51765	-0.0231643	0.252518	0.653457	NA
TE15	ENSG00000213041	ENSG00000213041	5.83374	0.00687033	0.252694	0.880706	NA
TE15	ENSG00000213046	EEF1A1P32	14.7712	-0.0710393	0.261708	0.278856	NA
TE15	ENSG00000213047	DENND1B	761.65	-0.069687	0.201411	0.587681	0.955547
TE15	ENSG00000213050	TPM3P1	8.49128	-0.0429703	0.256562	0.394074	NA
TE15	ENSG00000213055	EEF1B2P7	5.97351	-0.0468347	0.259601	0.257295	NA
TE15	ENSG00000213057	C1orf220	77.3601	-0.0744301	0.237075	0.498513	0.937473
TE15	ENSG00000213058	ENSG00000213058	172.091	-0.032965	0.215304	0.779281	0.985758
TE15	ENSG00000213062	ENSG00000213062	23.495	-0.0176535	0.244132	0.81567	0.988847
TE15	ENSG00000213064	SFT2D2	6316.4	0.0290309	0.187633	0.825451	0.990389
TE15	ENSG00000213066	CEP43	589.569	-0.212222	0.256975	0.149571	0.674621
TE15	ENSG00000213071	LPAL2	9.72979	-0.00967939	0.250418	0.857854	NA
TE15	ENSG00000213073	CHP1P2	199.786	-0.0645791	0.22129	0.586866	0.955344
TE15	ENSG00000213077	ENSG00000213077	3.50824	0.000690399	0.253999	0.988013	NA
TE15	ENSG00000213079	SCAF8	2266.7	-0.0741608	0.194882	0.571086	0.952431
TE15	ENSG00000213080	ENSG00000213080	3.67749	0.00408832	0.25394	0.913944	NA
TE15	ENSG00000213081	ARPC1BP1	1.66446	0.0142414	0.256274	0.557031	NA
TE15	ENSG00000213085	CFAP45	32.1455	0.0698782	0.253058	0.407584	0.911083
TE15	ENSG00000213089	PDCL3P5	7.04227	0.000729822	0.251895	0.990016	NA
TE15	ENSG00000213090	SCYL2P1	14.0715	-0.0485455	0.2545	0.444881	NA
TE15	ENSG00000213096	ZNF254	289.006	0.0606823	0.213933	0.624703	0.959688
TE15	ENSG00000213109	RPL7AP37	5.84029	-0.00505041	0.25264	0.906081	NA
TE15	ENSG00000213120	LIN28AP1	1.90552	0.00309098	0.255668	0.886324	NA
TE15	ENSG00000213123	DYNLT2B	82.0083	0.0551342	0.231729	0.614973	0.958779
TE15	ENSG00000213130	EEF1DP5	1.02945	0.00999011	0.256306	0.616973	NA
TE15	ENSG00000213131	YWHAZP4	7.25368	-0.0296023	0.254382	0.535549	NA
TE15	ENSG00000213133	PPP1R14BP5	6.30268	-0.0330095	0.255749	0.453988	NA
TE15	ENSG00000213137	ARF1P2	12.4719	-0.0124217	0.249722	0.828938	NA
TE15	ENSG00000213139	CRYGS	56.9307	-0.0531068	0.23742	0.597748	0.956415
TE15	ENSG00000213144	ENSG00000213144	19.8284	0.0741959	0.261502	0.277928	0.833661
TE15	ENSG00000213145	CRIP1	3927.68	-0.0478505	0.189905	0.716386	0.973681
TE15	ENSG00000213150	ENSG00000213150	4.55029	-0.00195992	0.253515	0.956549	NA
TE15	ENSG00000213152	RPL7AP60	10.9475	-0.0521439	0.257709	0.351639	NA
TE15	ENSG00000213160	KLHL23	155.313	-0.176768	0.266439	0.191535	0.743498
TE15	ENSG00000213167	Metazoa_SRP ENSG00000213167	2.10409	-0.00913914	0.256229	0.691672	NA
TE15	ENSG00000213170	SAR1AP2	0	NA	NA	NA	NA
TE15	ENSG00000213171	LINGO4	0.488519	-0.000140021	0.256423	0.995864	NA
TE15	ENSG00000213176	RPL13P6	18.7155	-0.0795675	0.262797	0.272594	0.830114
TE15	ENSG00000213177	PRDX2P4	18.0411	-0.0523049	0.25373	0.446197	0.924763
TE15	ENSG00000213178	RPL22P1	14.8051	0.0122231	0.24776	0.854934	NA
TE15	ENSG00000213180	RPL36AP48	2.17271	0.0112185	0.255837	0.585622	NA
TE15	ENSG00000213185	FAM24B	42.2292	0.104762	0.261594	0.291366	0.847569
TE15	ENSG00000213186	TRIM59	884.087	-1.09043	0.343876	8.10827e-05	0.00360639
TE15	ENSG00000213188	YBX1P4	17.0776	-0.00578639	0.246775	0.92868	0.99642
TE15	ENSG00000213189	BTF3L4P2	6.87268	-0.0296727	0.25454	0.528689	NA
TE15	ENSG00000213190	MLLT11	792.915	0.149739	0.220373	0.280581	0.837141
TE15	ENSG00000213197	NUDCP1	14.3715	0.00992884	0.248536	0.873976	NA
TE15	ENSG00000213199	ASIC3	22.2536	0.00780783	0.244511	0.918961	0.994818
TE15	ENSG00000213204	ENSG00000213204	244.864	0.231369	0.287432	0.120653	0.60924
TE15	ENSG00000213212	NCLP1	45.2817	-0.121563	0.269548	0.234365	0.794316
TE15	ENSG00000213213	CCDC183	127.734	0.0495528	0.221621	0.674436	0.967742
TE15	ENSG00000213214	ARHGEF35	232.686	-0.0430421	0.211328	0.722765	0.974546
TE15	ENSG00000213216	ENSG00000213216	8.71924	-0.034137	0.254525	0.49541	NA
TE15	ENSG00000213221	DNLZ	192.797	-0.00275431	0.210416	0.979608	0.998138
TE15	ENSG00000213222	TOMM40P4	6.80784	0.0374753	0.256253	0.423975	NA
TE15	ENSG00000213225	NOC2LP1	2.49501	0.0113838	0.2559	0.523828	NA
TE15	ENSG00000213236	YWHAZP2	11.2708	-0.0184546	0.250559	0.743953	NA
TE15	ENSG00000213240	ENSG00000213240	238.165	0.383398	0.380083	0.038905	0.339356
TE15	ENSG00000213246	SUPT4H1	532.327	-0.0261055	0.198162	0.836268	0.990389
TE15	ENSG00000213250	RBMS2P1	14.5389	0.0611347	0.258914	0.318749	NA
TE15	ENSG00000213253	RPL12P42	4.5665	0.00541879	0.253652	0.891924	NA
TE15	ENSG00000213262	VDAC2P3	0	NA	NA	NA	NA
TE15	ENSG00000213265	TSGA13	76.5219	-0.102398	0.249518	0.352269	0.887951
TE15	ENSG00000213275	IFITM9P	129.021	0.730839	0.516056	0.00767052	0.117075
TE15	ENSG00000213277	MARCKSL1P1	29.6114	0.00808131	0.241042	0.927045	0.99642
TE15	ENSG00000213279	ENSG00000213279	62.4484	-0.0818569	0.248916	0.403415	0.910796
TE15	ENSG00000213280	ENSG00000213280	6.75534	-0.0105145	0.25242	0.817495	NA
TE15	ENSG00000213281	NRAS	1465.3	-0.367726	0.286752	0.0373918	0.331309
TE15	ENSG00000213287	ENSG00000213287	4.0648	-0.00494822	0.254113	0.87775	NA
TE15	ENSG00000213297	ZNF625-ZNF20	229.082	0.0393998	0.210414	0.750416	0.980231
TE15	ENSG00000213300	HNRNPA3P6	22.3011	0.0231322	0.247733	0.726825	0.974954
TE15	ENSG00000213302	ENSG00000213302	2.15625	0.00319185	0.255038	0.912775	NA
TE15	ENSG00000213303	ENSG00000213303	8.13992	-0.0315954	0.254104	0.532354	NA
TE15	ENSG00000213304	ENSG00000213304	10.9898	-0.0510813	0.257046	0.375636	NA
TE15	ENSG00000213305	HNRNPCP6	0.785022	-0.00239815	0.256271	0.901998	NA
TE15	ENSG00000213309	RPL9P18	0	NA	NA	NA	NA
TE15	ENSG00000213312	RPL7AP34	7.54323	0.00698357	0.252991	0.871862	NA
TE15	ENSG00000213315	ENSG00000213315	1.46917	0.0170718	0.256742	0.400427	NA
TE15	ENSG00000213316	LTC4S	58.3219	-0.0439401	0.234789	0.664754	0.966913
TE15	ENSG00000213326	RPS7P11	9.17534	-0.0450698	0.256687	0.38688	NA
TE15	ENSG00000213337	ANKRD39	171.366	0.017711	0.214376	0.882819	0.992636
TE15	ENSG00000213339	QTRT1	350.049	0.0463488	0.206781	0.710827	0.972695
TE15	ENSG00000213341	CHUK	556.1	-0.111134	0.214524	0.399486	0.909659
TE15	ENSG00000213344	PCNPP3	0.540929	0.00413399	0.256532	0.702006	NA
TE15	ENSG00000213347	MXD3	1402.39	-0.145156	0.221471	0.289148	0.845771
TE15	ENSG00000213352	GAPDHP44	3.33874	0.0133866	0.25544	0.600605	NA
TE15	ENSG00000213361	ENSG00000213361	4.00633	0.00192706	0.254776	0.949296	NA
TE15	ENSG00000213362	FTH1P12	10.7721	-0.0163296	0.250328	0.775064	NA
TE15	ENSG00000213366	GSTM2	31.5844	0.118843	0.282901	0.117134	0.600089
TE15	ENSG00000213368	ST13P11	11.202	0.00804922	0.249801	0.890864	NA
TE15	ENSG00000213376	GAPDHP71	0.270465	0.00369822	0.256505	0.790847	NA
TE15	ENSG00000213380	COG8	1447.39	-0.0716775	0.196238	0.586109	0.955344
TE15	ENSG00000213383	ENSG00000213383	18.0643	-0.0887778	0.268284	0.205058	0.761472
TE15	ENSG00000213384	EIF4E2P1	1.93492	0.0185642	0.256597	0.417708	NA
TE15	ENSG00000213385	RPL7AP39	6.53368	-0.024261	0.254249	0.571032	NA
TE15	ENSG00000213390	ARHGAP19	275.266	-1.27391	0.385857	4.45253e-05	0.00220125
TE15	ENSG00000213397	HAUS7	444.243	-0.0332151	0.201636	0.789924	0.98675
TE15	ENSG00000213398	LCAT	287.778	-0.0244442	0.207018	0.840113	0.990389
TE15	ENSG00000213401	MAGEA12	1038.18	-0.0487283	0.194729	0.704574	0.972382
TE15	ENSG00000213402	PTPRCAP	115.399	-0.0235711	0.22115	0.832345	0.990389
TE15	ENSG00000213406	ANXA2P1	8.09439	-0.0280894	0.253706	0.568158	NA
TE15	ENSG00000213409	C1QBPP2	45.2914	-0.220496	0.356918	0.0651858	0.453609
TE15	ENSG00000213411	RBM22P2	1.65782	-0.0138797	0.256254	0.567073	NA
TE15	ENSG00000213412	HNRNPA1P33	20.0162	0.0125421	0.245281	0.866802	0.991658
TE15	ENSG00000213413	PVRIG	340.697	0.327748	0.319377	0.0576436	0.426998
TE15	ENSG00000213420	GPC2	8.88941	0.0161728	0.251388	0.76551	NA
TE15	ENSG00000213424	KRT222	0.465755	-3.74028e-05	0.256332	0.996098	NA
TE15	ENSG00000213430	HSPD1P1	5.99031	-0.0150317	0.253149	0.733634	NA
TE15	ENSG00000213433	RPLP1P6	9.58296	-0.0343938	0.253806	0.526193	NA
TE15	ENSG00000213434	VTI1BP2	1.1987	0.0130378	0.256467	0.533995	NA
TE15	ENSG00000213438	YBX2P1	5.14632	-0.00532089	0.253207	0.89136	NA
TE15	ENSG00000213440	H2AZP1	13.7711	-0.0610468	0.258644	0.333142	NA
TE15	ENSG00000213442	RPL18AP3	33.7448	0.0256899	0.240991	0.767447	0.983864
TE15	ENSG00000213443	NPM1P7	72.0766	0.263848	0.394611	0.0521932	0.402063
TE15	ENSG00000213445	SIPA1	723.15	0.489546	0.321972	0.0151649	0.18695
TE15	ENSG00000213453	FTH1P3	22.016	-0.0313578	0.246476	0.676624	0.967935
TE15	ENSG00000213462	ERV3-1	396.618	0.367179	0.327725	0.0426322	0.357407
TE15	ENSG00000213463	SYNJ2BP	2102.3	0.0978764	0.200065	0.463102	0.927811
TE15	ENSG00000213465	ARL2	800.686	0.0116754	0.195712	0.928798	0.99642
TE15	ENSG00000213468	FIRRE	187.552	-0.0615049	0.216966	0.615791	0.958779
TE15	ENSG00000213471	TTLL13	29.4696	0.0225742	0.242416	0.784413	0.986429
TE15	ENSG00000213480	ENSG00000213480	0.501705	0.00748172	0.2566	0.613838	NA
TE15	ENSG00000213483	NDUFAF4P2	5.35144	-0.0316237	0.256022	0.443148	NA
TE15	ENSG00000213484	EIF4A1P8	5.41015	-0.0230933	0.254475	0.582973	NA
TE15	ENSG00000213492	NT5C3AP1	0.745798	-0.000826709	0.25639	0.900026	NA
TE15	ENSG00000213498	TPT1P13	7.0783	0.0423944	0.257251	0.372805	NA
TE15	ENSG00000213509	PPIAP16	2.91851	0.000501279	0.254413	0.990778	NA
TE15	ENSG00000213512	GBP7	75.9363	0.0511218	0.235558	0.618519	0.959081
TE15	ENSG00000213513	IMPDH1P5	61.2972	-0.0797211	0.243905	0.447033	0.925081
TE15	ENSG00000213514	ENSG00000213514	20.7157	-0.000765369	0.245318	0.986869	0.998481
TE15	ENSG00000213516	RBMXL1	629.467	-0.732954	0.331552	0.00199158	0.0428882
TE15	ENSG00000213523	SRA1	949.075	0.00162009	0.19276	0.992357	0.998481
TE15	ENSG00000213533	STIMATE	410.9	0.0484453	0.203428	0.703881	0.972204
TE15	ENSG00000213539	YBX1P6	3.12044	0.0187019	0.255557	0.564378	NA
TE15	ENSG00000213540	TXN2P1	4.4694	0.010403	0.2541	0.771418	NA
TE15	ENSG00000213542	RPL7AP43	10.723	-0.0022378	0.249735	0.967716	NA
TE15	ENSG00000213543	RARRES2P2	1.45925	0.000259881	0.255416	0.993353	NA
TE15	ENSG00000213549	ENSG00000213549	9.58944	0.0232594	0.252104	0.665167	NA
TE15	ENSG00000213551	DNAJC9	781.338	-0.508952	0.33612	0.0136819	0.173979
TE15	ENSG00000213553	RPLP0P6	86.5073	-0.0502451	0.229507	0.645428	0.964287
TE15	ENSG00000213557	ENSG00000213557	1.46917	0.0170718	0.256742	0.400427	NA
TE15	ENSG00000213563	C8orf82	656.112	-0.026864	0.197087	0.829483	0.990389
TE15	ENSG00000213569	GTF3C6P2	3.16621	0.00890435	0.254712	0.776938	NA
TE15	ENSG00000213578	CPLX3	66.8055	0.748196	0.879664	0.00927712	0.132785
TE15	ENSG00000213579	ENSG00000213579	2.43654	-0.00848671	0.255474	0.711442	NA
TE15	ENSG00000213585	VDAC1	2552.64	0.0277652	0.200528	0.825899	0.990389
TE15	ENSG00000213587	ENSG00000213587	0.491794	-0.00759287	0.256617	0.621294	NA
TE15	ENSG00000213588	ZBTB9	352.375	-0.0876932	0.215737	0.493421	0.937448
TE15	ENSG00000213590	ENSG00000213590	14.9438	-0.0425755	0.252562	0.511147	NA
TE15	ENSG00000213592	PPIAP42	21.5949	-0.0482687	0.250557	0.514735	0.943369
TE15	ENSG00000213593	TMX2	1733.2	0.00726583	0.189454	0.951316	0.99653
TE15	ENSG00000213598	ENSG00000213598	4.99329	0.014318	0.254639	0.651693	NA
TE15	ENSG00000213599	SLX1A-SULT1A3	102.114	-0.136102	0.256241	0.267648	0.825655
TE15	ENSG00000213600	ENSG00000213600	11.9765	-0.0346768	0.252684	0.553649	NA
TE15	ENSG00000213606	AKR1B10P1	2.21824	0.00428111	0.254937	0.884997	NA
TE15	ENSG00000213608	SLC25A14P1	6.85974	-0.0473374	0.259107	0.278857	NA
TE15	ENSG00000213612	FAM220CP	1.74921	0.0133434	0.256241	0.466366	NA
TE15	ENSG00000213613	RPL11P3	15.1981	-0.0132606	0.247868	0.836799	NA
TE15	ENSG00000213614	HEXA	3226.11	0.342349	0.277949	0.0462894	0.374868
TE15	ENSG00000213619	NDUFS3	894.061	-0.0694145	0.199585	0.589257	0.955851
TE15	ENSG00000213620	ENSG00000213620	3.55024	0.00768545	0.254501	0.823037	NA
TE15	ENSG00000213621	RPSAP54	8.225	-0.0102632	0.251511	0.836653	NA
TE15	ENSG00000213625	LEPROT	1409.66	0.376593	0.29548	0.0360103	0.322321
TE15	ENSG00000213626	LBH	602.275	0.955416	0.360187	0.000431718	0.0135262
TE15	ENSG00000213638	ADAT3	219.485	-0.0265893	0.212685	0.821673	0.990076
TE15	ENSG00000213639	PPP1CB	5226.52	-0.14717	0.212342	0.283189	0.839465
TE15	ENSG00000213641	RPL7AP4	1.45598	0.0070444	0.255671	0.757035	NA
TE15	ENSG00000213648	SULT1A4	3.44953	-0.00660439	0.254222	0.847257	NA
TE15	ENSG00000213654	GPSM3	178.713	1.63966	0.399351	2.00532e-06	0.000155744
TE15	ENSG00000213658	LAT	86.2807	-0.033965	0.226844	0.752056	0.980339
TE15	ENSG00000213659	RSU1P3	0	NA	NA	NA	NA
TE15	ENSG00000213667	PGGT1BP1	0.488519	-0.000140021	0.256423	0.995864	NA
TE15	ENSG00000213672	NCKIPSD	441.853	0.0291004	0.205344	0.815648	0.988847
TE15	ENSG00000213676	ATF6B	2450.63	0.0799864	0.195487	0.53914	0.945859
TE15	ENSG00000213689	TREX1	260.131	-0.0311702	0.206999	0.797994	0.98675
TE15	ENSG00000213693	SEC14L1P1	43.2264	-0.044693	0.241075	0.624645	0.959688
TE15	ENSG00000213694	S1PR3	0.491794	-0.00759287	0.256617	0.621294	NA
TE15	ENSG00000213699	SLC35F6	1078.95	0.144865	0.232301	0.280942	0.837478
TE15	ENSG00000213700	RPL17P50	17.1167	0.0262847	0.248298	0.706029	0.972535
TE15	ENSG00000213703	ENSG00000213703	3.1563	-0.00860712	0.2546	0.790211	NA
TE15	ENSG00000213707	HMGB1P10	7.95276	0.0197832	0.254813	0.530906	NA
TE15	ENSG00000213713	PIGCP1	105.636	0.0410396	0.229522	0.69962	0.971335
TE15	ENSG00000213716	FABP5P5	2.63847	0.0131615	0.255733	0.566937	NA
TE15	ENSG00000213717	ENSG00000213717	0.970735	0.00389441	0.256098	0.82787	NA
TE15	ENSG00000213719	CLIC1	4722.27	-0.110668	0.200195	0.409185	0.911285
TE15	ENSG00000213721	HMGN2P30	4.41993	-0.0312885	0.256584	0.408153	NA
TE15	ENSG00000213722	DDAH2	214.629	-0.170913	0.254572	0.212026	0.767539
TE15	ENSG00000213730	POLD2P1	30.6612	0.0364724	0.244743	0.656104	0.966686
TE15	ENSG00000213731	RAB5CP1	18.2046	-0.0348477	0.250325	0.59588	0.95588
TE15	ENSG00000213735	ANAPC10P1	2.11703	-0.00571418	0.255541	0.817902	NA
TE15	ENSG00000213740	SERBP1P1	4.01649	-0.00894388	0.254138	0.798299	NA
TE15	ENSG00000213741	RPS29	2406.26	-0.029625	0.189721	0.813386	0.988334
TE15	ENSG00000213742	ZNF337-AS1	558.148	-0.0625972	0.207306	0.619682	0.959148
TE15	ENSG00000213753	CENPBD2P	431.428	-0.107379	0.216808	0.411791	0.912664
TE15	ENSG00000213754	KPNA4P1	10.1462	-0.0201732	0.251238	0.714643	NA
TE15	ENSG00000213755	ENSG00000213755	4.34845	0.0153571	0.254284	0.693135	NA
TE15	ENSG00000213757	RPS3AP20	14.3675	-0.0238621	0.249592	0.699888	NA
TE15	ENSG00000213760	ATP6V1G2	133.31	0.0172184	0.216796	0.884889	0.993166
TE15	ENSG00000213761	MT1P1	3.17603	-0.00812356	0.255348	0.715619	NA
TE15	ENSG00000213762	ZNF134	627.023	0.0268378	0.201643	0.832355	0.990389
TE15	ENSG00000213763	ACTBP2	3.47229	-0.00752116	0.2542	0.830132	NA
TE15	ENSG00000213772	EIF1P7	6.29941	-0.0272523	0.254609	0.541841	NA
TE15	ENSG00000213777	ENSG00000213777	1.90855	-0.00708452	0.255794	0.676585	NA
TE15	ENSG00000213779	ENSG00000213779	6.52107	-0.00868724	0.252703	0.8415	NA
TE15	ENSG00000213780	GTF2H4	483.691	0.00725671	0.198001	0.956596	0.99653
TE15	ENSG00000213782	DDX47	1789.15	-0.0816426	0.196922	0.532401	0.94429
TE15	ENSG00000213786	NHP2P2	0	NA	NA	NA	NA
TE15	ENSG00000213790	OLA1P1	8.95107	-0.00525008	0.250729	0.917865	NA
TE15	ENSG00000213793	ZNF888	434.683	0.00913023	0.199927	0.944331	0.99653
TE15	ENSG00000213799	ZNF845	322.113	-0.0865652	0.214195	0.498409	0.937473
TE15	ENSG00000213801	ZNF321P	153.22	0.0798571	0.225146	0.510463	0.941005
TE15	ENSG00000213809	KLRK1	61.1312	0.336428	0.498087	0.0349687	0.316648
TE15	ENSG00000213830	CFL1P5	18.3908	0.0412771	0.250173	0.565413	0.951352
TE15	ENSG00000213839	TMX2P1	136.095	-0.0581743	0.221897	0.621791	0.959391
TE15	ENSG00000213842	SUGT1P2	8.23072	-0.0329888	0.254491	0.506049	NA
TE15	ENSG00000213846	ENSG00000213846	28.6906	-0.0552946	0.248479	0.510069	0.940878
TE15	ENSG00000213853	EMP2	3127.99	-0.234659	0.243076	0.120422	0.608853
TE15	ENSG00000213859	KCTD11	867.674	0.0616545	0.20046	0.63325	0.961734
TE15	ENSG00000213860	RPL21P75	8.24474	-0.0174003	0.252708	0.701993	NA
TE15	ENSG00000213862	RPL7AP62	5.84005	0.00222609	0.252933	0.962039	NA
TE15	ENSG00000213865	ENSG00000213865	94.9542	0.0868497	0.237656	0.450628	0.927699
TE15	ENSG00000213866	YBX1P10	34.7771	0.00200523	0.24002	0.981728	0.998138
TE15	ENSG00000213871	TAF9BP1	8.22754	0.00516716	0.251639	0.918858	NA
TE15	ENSG00000213872	RPL32P11	8.57612	-0.00620958	0.251344	0.895822	NA
TE15	ENSG00000213881	NPM1P6	3.67119	0.0102082	0.254641	0.746123	NA
TE15	ENSG00000213886	UBD	512.829	1.01958	0.382233	0.000358943	0.0117474
TE15	ENSG00000213888	LINC01521	70.815	-0.092317	0.247077	0.388843	0.905764
TE15	ENSG00000213889	PPM1N	51.6407	1.13789	0.749287	0.00366907	0.0688564
TE15	ENSG00000213891	RPL3P6	32.9817	-0.0791537	0.255608	0.364612	0.893161
TE15	ENSG00000213892	CEACAM16	9.26084	0.0312812	0.253869	0.537079	NA
TE15	ENSG00000213896	ENSG00000213896	1.47538	-0.0208127	0.257552	0.209098	NA
TE15	ENSG00000213901	SLC23A3	69.934	-0.0359787	0.230243	0.731466	0.976124
TE15	ENSG00000213903	LTB4R	415.66	-0.0685797	0.213783	0.576941	0.954149
TE15	ENSG00000213904	LIPE-AS1	62.1423	0.0986242	0.250552	0.362946	0.892905
TE15	ENSG00000213906	LTB4R2	682.836	-0.100317	0.207631	0.437293	0.922635
TE15	ENSG00000213918	DNASE1	2019.47	-0.0182171	0.190081	0.881436	0.992564
TE15	ENSG00000213920	MDP1	147.646	-0.165776	0.26093	0.213518	0.768994
TE15	ENSG00000213923	CSNK1E	1652.68	0.11135	0.203604	0.406389	0.911083
TE15	ENSG00000213927	CCL27	5.76873	0.0174915	0.253963	0.662998	NA
TE15	ENSG00000213928	IRF9	493.069	0.219192	0.274472	0.134725	0.64345
TE15	ENSG00000213930	GALT	367.532	0.140857	0.227956	0.30011	0.854573
TE15	ENSG00000213931	HBE1	59.0339	0.0436881	0.2411	0.616585	0.958807
TE15	ENSG00000213937	CLDN9	112.889	0.0465749	0.228788	0.669545	0.967742
TE15	ENSG00000213939	ENSG00000213939	7.96445	0.00122856	0.251291	0.983318	NA
TE15	ENSG00000213942	ENSG00000213942	0.723034	-0.00549757	0.256244	0.760204	NA
TE15	ENSG00000213943	KRT18P17	3.37494	0.00326535	0.254428	0.921057	NA
TE15	ENSG00000213946	DNAJB1P1	0.257279	-0.00445384	0.256522	0.800002	NA
TE15	ENSG00000213949	ITGA1	53.3086	0.344096	0.558677	0.0248841	0.253396
TE15	ENSG00000213950	RPS10P2	0.501705	0.00748172	0.2566	0.613838	NA
TE15	ENSG00000213958	KRT18P29	9.1823	-0.00228289	0.250989	0.961915	NA
TE15	ENSG00000213963	ENSG00000213963	97.8239	0.109211	0.251058	0.33026	0.87484
TE15	ENSG00000213964	CHCHD4P4	2.45603	-0.00668131	0.254921	0.819053	NA
TE15	ENSG00000213965	NUDT19	452.087	0.0922951	0.210302	0.480642	0.934626
TE15	ENSG00000213967	ZNF726	175.126	0.0760565	0.221819	0.537753	0.945859
TE15	ENSG00000213970	ENSG00000213970	8.69354	0.00117699	0.250902	0.985505	NA
TE15	ENSG00000213973	ZNF99	0.967461	0.00960955	0.256315	0.624936	NA
TE15	ENSG00000213976	ENSG00000213976	38.6077	0.101212	0.261566	0.293999	0.850069
TE15	ENSG00000213977	TAX1BP3	6082.42	0.0029405	0.187606	0.988422	0.998481
TE15	ENSG00000213981	ENSG00000213981	1.88906	-0.0120404	0.255949	0.637177	NA
TE15	ENSG00000213983	AP1G2	2879.94	0.0966373	0.199454	0.468042	0.930537
TE15	ENSG00000213988	ZNF90	28.205	0.013819	0.241753	0.868092	0.991907
TE15	ENSG00000213994	ENSG00000213994	5.84029	-0.00505041	0.25264	0.906081	NA
TE15	ENSG00000213995	NAXD	570.787	0.0217412	0.198442	0.864115	0.991658
TE15	ENSG00000213996	TM6SF2	0.50498	2.74765e-05	0.25644	0.995859	NA
TE15	ENSG00000213997	PGAM1P7	10.9249	-0.0171354	0.25057	0.76052	NA
TE15	ENSG00000213999	MEF2B	44.7094	0.00398995	0.235059	0.968948	0.997454
TE15	ENSG00000214012	KRT18P38	5.21159	-0.0104086	0.253277	0.801713	NA
TE15	ENSG00000214013	GANC	765.566	0.00988144	0.199105	0.939723	0.99653
TE15	ENSG00000214021	TTLL3	343.871	0.28643	0.353667	0.0630233	0.446694
TE15	ENSG00000214022	REPIN1	2124.18	-0.0162924	0.192164	0.890262	0.993263
TE15	ENSG00000214026	MRPL23	110.836	-0.243588	0.329411	0.0941835	0.545411
TE15	ENSG00000214029	ZNF891	395.112	-0.185164	0.246196	0.193326	0.746287
TE15	ENSG00000214041	PGAM1P4	15.7268	0.142047	0.309763	0.023585	NA
TE15	ENSG00000214046	SMIM7	828.79	-0.0471461	0.196302	0.711704	0.972695
TE15	ENSG00000214049	UCA1	199.823	0.939336	0.527413	0.00246329	0.0507046
TE15	ENSG00000214050	FBXO16	1143.06	-0.439096	0.307794	0.0215297	0.232483
TE15	ENSG00000214062	RPL7P17	4.98338	-0.000517019	0.253834	0.98436	NA
TE15	ENSG00000214063	TSPAN4	639.722	0.167549	0.233583	0.230002	0.789018
TE15	ENSG00000214067	ENSG00000214067	2.7328	-0.00275278	0.254649	0.925966	NA
TE15	ENSG00000214076	CPSF1P1	6.36855	0.0922142	0.280197	0.0122138	NA
TE15	ENSG00000214078	CPNE1	4992.14	-0.104247	0.199122	0.431918	0.919528
TE15	ENSG00000214081	CYP4F30P	0.488519	-0.000140021	0.256423	0.995864	NA
TE15	ENSG00000214087	ARL16	825.688	0.0625707	0.198167	0.63035	0.961334
TE15	ENSG00000214093	ENSG00000214093	7.72902	-0.0416516	0.256907	0.375329	NA
TE15	ENSG00000214100	PLAC9P1	0.257279	-0.00445384	0.256522	0.800002	NA
TE15	ENSG00000214102	WEE2	4.143	0.0129252	0.255166	0.629439	NA
TE15	ENSG00000214106	PAXIP1-AS2	240.084	-0.0698089	0.21422	0.574419	0.953508
TE15	ENSG00000214108	TPT1P5	7.00926	-0.0432375	0.257654	0.34694	NA
TE15	ENSG00000214110	LDHAP4	47.012	-0.0177179	0.234861	0.848182	0.990552
TE15	ENSG00000214113	LYRM4	348.118	-0.186895	0.24811	0.190657	0.743252
TE15	ENSG00000214114	MYCBP	507.311	0.0376459	0.20069	0.774518	0.984446
TE15	ENSG00000214121	PRDX1P1	3.44298	0.00785844	0.254264	0.825952	NA
TE15	ENSG00000214128	TMEM213	29.5407	-0.0293233	0.242492	0.725733	0.97488
TE15	ENSG00000214135	SDHAP4	450.673	-0.12953	0.221246	0.334446	0.8781
TE15	ENSG00000214140	PRCD	20.6196	0.0729835	0.259061	0.329269	0.873887
TE15	ENSG00000214145	LINC00887	4.75868	-0.0238719	0.255162	0.536443	NA
TE15	ENSG00000214146	LINC02026	2.66753	-3.70192e-05	0.254902	0.993131	NA
TE15	ENSG00000214160	ALG3	994.123	0.121071	0.217026	0.349349	0.886942
TE15	ENSG00000214174	AMZ2P1	43.7079	0.0871155	0.252905	0.375487	0.898333
TE15	ENSG00000214176	PLEKHM1P1	863.378	0.393818	0.314269	0.032954	0.303854
TE15	ENSG00000214182	PTMAP5	14.753	-0.00992617	0.247871	0.875243	NA
TE15	ENSG00000214184	GCC2-AS1	28.3042	0.0780796	0.2565	0.360902	0.89208
TE15	ENSG00000214185	XPOTP1	1.91182	-0.0125063	0.256018	0.553042	NA
TE15	ENSG00000214188	ST7-OT4	61.7267	-0.165893	0.29088	0.156528	0.687158
TE15	ENSG00000214189	ZNF788P	26.788	0.00961012	0.241845	0.910272	0.994818
TE15	ENSG00000214190	RNF152P1	5.10735	-0.0165999	0.253906	0.685547	NA
TE15	ENSG00000214193	SH3D21	881.058	0.0961738	0.204268	0.465357	0.929334
TE15	ENSG00000214194	SMIM30	363.509	0.183509	0.249225	0.197665	0.751489
TE15	ENSG00000214198	TTC41P	18.6152	-0.067413	0.257916	0.348017	0.886193
TE15	ENSG00000214199	EEF1A1P12	3.45944	0.00965334	0.254401	0.782062	NA
TE15	ENSG00000214207	KRT18P10	1.76567	0.0130067	0.255849	0.602341	NA
TE15	ENSG00000214212	C19orf38	14.5859	0.0757033	0.265632	0.187172	NA
TE15	ENSG00000214215	ENSG00000214215	14.7784	0.130594	0.30201	0.0157228	NA
TE15	ENSG00000214216	IQCJ	0.527743	-0.000287439	0.256322	0.995448	NA
TE15	ENSG00000214223	HNRNPA1P10	23.6614	0.0269026	0.244804	0.734606	0.976497
TE15	ENSG00000214226	C17orf67	45.9513	-0.0943014	0.255997	0.33542	0.878371
TE15	ENSG00000214237	MINDY4B	0	NA	NA	NA	NA
TE15	ENSG00000214243	ENSG00000214243	12.6962	-0.059003	0.258806	0.322289	NA
TE15	ENSG00000214244	SETP21	2.89238	-0.025922	0.257036	0.34309	NA
TE15	ENSG00000214248	ENSG00000214248	360.144	0.0636642	0.207855	0.617173	0.958807
TE15	ENSG00000214253	FIS1	670.501	0.00774659	0.195064	0.952415	0.99653
TE15	ENSG00000214262	ANKRD36BP1	781.378	0.101875	0.207397	0.442914	0.924097
TE15	ENSG00000214264	KCTD9P4	9.21785	0.042049	0.256914	0.360206	NA
TE15	ENSG00000214265	ENSG00000214265	951.91	0.548626	0.319375	0.00889189	0.129548
TE15	ENSG00000214269	LGMNP1	5.4755	0.0103442	0.253324	0.803163	NA
TE15	ENSG00000214273	AGGF1P1	7.96043	0.0245294	0.253955	0.581765	NA
TE15	ENSG00000214274	ANG	27.0067	0.0459151	0.246824	0.579216	0.95518
TE15	ENSG00000214278	ENSG00000214278	15.2107	-0.0585482	0.257204	0.362062	NA
TE15	ENSG00000214279	SCART1	78.7157	-0.0630036	0.2347	0.558863	0.950156
TE15	ENSG00000214280	ENSG00000214280	2.96731	-0.0076799	0.254597	0.810441	NA
TE15	ENSG00000214283	RAD51AP1P1	12.8653	-0.0939283	0.274697	0.116483	NA
TE15	ENSG00000214286	PDCL3P3	12.5272	-0.0678313	0.262627	0.242228	NA
TE15	ENSG00000214289	RPL39P5	388.556	0.410071	0.345582	0.0314654	0.293614
TE15	ENSG00000214290	COLCA2	1.50839	0.0159466	0.256625	0.390183	NA
TE15	ENSG00000214293	APTR	94.0017	-0.0367803	0.225662	0.736377	0.977302
TE15	ENSG00000214295	FOXO1B	0	NA	NA	NA	NA
TE15	ENSG00000214300	SPDYE3	152.315	0.040482	0.218147	0.732851	0.976124
TE15	ENSG00000214309	MBLAC1	36.3282	-0.0887748	0.256918	0.339021	0.881709
TE15	ENSG00000214318	ATP5MC1P6	17.4845	-0.07079	0.25978	0.31492	0.865637
TE15	ENSG00000214331	PDPR2P	189	-0.201106	0.274582	0.155828	0.686137
TE15	ENSG00000214336	FOXI3	1.85975	0.00372833	0.25594	0.871188	NA
TE15	ENSG00000214338	SOGA3	14.1274	0.0194318	0.248717	0.766556	NA
TE15	ENSG00000214347	ENSG00000214347	3.17906	-0.0111487	0.254652	0.736356	NA
TE15	ENSG00000214351	OR1X5P	0.23124	0.00396272	0.256512	0.791957	NA
TE15	ENSG00000214353	VAC14-AS1	148.031	-0.0911568	0.22953	0.453253	0.927699
TE15	ENSG00000214354	PAFAH1B1P1	2.89566	-0.028605	0.25793	0.171734	NA
TE15	ENSG00000214357	NEURL1B	451.98	-2.33291	0.343045	4.22897e-13	3.41582e-10
TE15	ENSG00000214359	RPL18P10	9.38708	-0.0571406	0.260322	0.277134	NA
TE15	ENSG00000214360	EFCAB9	4.60237	-0.0193699	0.254544	0.619933	NA
TE15	ENSG00000214367	HAUS3	404.182	-0.0394436	0.201979	0.752599	0.980339
TE15	ENSG00000214376	VSTM5	35.9745	0.12738	0.278682	0.186404	0.736572
TE15	ENSG00000214380	NFYBP1	11.358	-0.0293807	0.25205	0.606343	NA
TE15	ENSG00000214389	RPS3AP26	32.7603	0.00985627	0.239677	0.909398	0.994818
TE15	ENSG00000214391	TUBAP2	6.00937	-0.0668124	0.267449	0.0553955	NA
TE15	ENSG00000214401	KANSL1-AS1	31.6472	-0.0746324	0.253632	0.392192	0.907466
TE15	ENSG00000214402	LCNL1	0.527743	-0.000287439	0.256322	0.995448	NA
TE15	ENSG00000214407	LINC02085	12.0788	0.0799315	0.267452	0.18658	NA
TE15	ENSG00000214413	BBIP1	441.818	0.152808	0.235605	0.264299	0.821415
TE15	ENSG00000214425	LRRC37A4P	336.675	-0.276458	0.291983	0.0855078	0.520549
TE15	ENSG00000214429	CYCSP6	75.5213	-0.135393	0.267092	0.234061	0.794103
TE15	ENSG00000214432	VPS33B-DT	8.97744	0.00860507	0.250786	0.872677	NA
TE15	ENSG00000214433	GOLGA2P8	25.4747	-0.00732663	0.242559	0.921824	0.995422
TE15	ENSG00000214435	AS3MT	34.0697	-0.0369483	0.242918	0.664362	0.966913
TE15	ENSG00000214439	FAM185BP	29.0016	-0.070199	0.253963	0.396199	0.909659
TE15	ENSG00000214447	FAM187A	63.2071	0.116654	0.259677	0.287466	0.845159
TE15	ENSG00000214455	RCN1P2	92.5619	0.129384	0.255603	0.28292	0.839299
TE15	ENSG00000214456	PLIN5	14.5833	0.159429	0.326637	0.0174625	NA
TE15	ENSG00000214485	RPL7P1	11.216	0.0184264	0.250557	0.751072	NA
TE15	ENSG00000214491	SEC14L6	1.18552	-0.0022865	0.255997	0.903323	NA
TE15	ENSG00000214510	SPINK13	1.18879	-0.00751321	0.256051	0.726624	NA
TE15	ENSG00000214511	HIGD1C	8.38073	-0.0347751	0.255134	0.473385	NA
TE15	ENSG00000214514	KRT42P	32.4941	0.0538718	0.248576	0.511958	0.942007
TE15	ENSG00000214517	PPME1	3998.1	0.0168657	0.189065	0.896765	0.993263
TE15	ENSG00000214525	ENSG00000214525	0.23124	0.00396272	0.256512	0.791957	NA
TE15	ENSG00000214530	STARD10	2265.2	0.290731	0.265422	0.0740829	0.486045
TE15	ENSG00000214534	ZNF705EP	25.8323	-0.114788	0.277235	0.173265	0.718131
TE15	ENSG00000214535	RPS15AP1	6.81733	-0.00873818	0.252181	0.849889	NA
TE15	ENSG00000214544	GTF2IRD2P1	62.7242	-0.0126944	0.229905	0.8988	0.993263
TE15	ENSG00000214546	ENSG00000214546	4.38415	0.0261115	0.257014	0.235911	NA
TE15	ENSG00000214548	MEG3	0.785022	-0.00239815	0.256271	0.901998	NA
TE15	ENSG00000214553	LRRC37A11P	5.35775	0.0541651	0.264313	0.0211904	NA
TE15	ENSG00000214558	ENSG00000214558	4.16929	-0.0038012	0.253613	0.915897	NA
TE15	ENSG00000214559	ENSG00000214559	42.4469	-0.0224823	0.236691	0.807568	0.987366
TE15	ENSG00000214562	NUTM2D	51.6036	-0.11323	0.26399	0.263094	0.821292
TE15	ENSG00000214575	CPEB1	3.88261	-0.0200971	0.255208	0.569189	NA
TE15	ENSG00000214578	HMGN2P15	0.23124	0.00396272	0.256512	0.791957	NA
TE15	ENSG00000214593	ENSG00000214593	5.75881	-0.00452112	0.253051	0.910683	NA
TE15	ENSG00000214595	EML6	154.284	-0.226889	0.301944	0.115744	0.598671
TE15	ENSG00000214614	ENSG00000214614	0	NA	NA	NA	NA
TE15	ENSG00000214617	SLC6A10P	0.501705	0.00748172	0.2566	0.613838	NA
TE15	ENSG00000214626	POLR3DP1	10.3515	-0.0386841	0.255172	0.448679	NA
TE15	ENSG00000214628	NDUFB5P2	0.23124	0.00396272	0.256512	0.791957	NA
TE15	ENSG00000214629	RPSAP6	8.27683	-0.0131484	0.251883	0.78786	NA
TE15	ENSG00000214646	COMMD4P1	0	NA	NA	NA	NA
TE15	ENSG00000214650	ENSG00000214650	57.8061	-0.0402658	0.234491	0.689253	0.97063
TE15	ENSG00000214651	ENSG00000214651	9.96372	-0.0324045	0.253141	0.557234	NA
TE15	ENSG00000214652	ZNF727	0.726309	-0.0102675	0.256723	0.490149	NA
TE15	ENSG00000214654	B3GALT9	81.3239	-0.0625061	0.233042	0.568628	0.952097
TE15	ENSG00000214655	ZSWIM8	1598.31	0.273102	0.26081	0.0867575	0.524262
TE15	ENSG00000214659	KRT8P26	3.23123	0.0136961	0.255144	0.645561	NA
TE15	ENSG00000214671	RPL6P12	5.5962	0.0115574	0.253425	0.77787	NA
TE15	ENSG00000214676	RPL9P16	7.4588	-0.0533641	0.260403	0.256478	NA
TE15	ENSG00000214688	C10orf105	43.4153	0.0681621	0.250516	0.431463	0.919482
TE15	ENSG00000214691	LINC01913	0	NA	NA	NA	NA
TE15	ENSG00000214694	ARHGEF33	7.33222	0.00895385	0.251836	0.859188	NA
TE15	ENSG00000214700	C12orf71	3.88261	-0.0200971	0.255208	0.569189	NA
TE15	ENSG00000214706	IFRD2	848.574	-0.243743	0.290441	0.103333	0.56871
TE15	ENSG00000214708	ENSG00000214708	112.333	0.0518701	0.224603	0.657887	0.966723
TE15	ENSG00000214711	CAPN14	329.257	0.304303	0.329546	0.0664827	0.457561
TE15	ENSG00000214717	ZBED1	728.517	-0.053529	0.198178	0.677959	0.968498
TE15	ENSG00000214719	ENSG00000214719	190.304	-0.0969649	0.226095	0.438543	0.922723
TE15	ENSG00000214725	CDIPTOSP	8.16941	0.0263894	0.253368	0.598177	NA
TE15	ENSG00000214736	TOMM6	1102.43	-0.0217654	0.194039	0.860875	0.991255
TE15	ENSG00000214745	GOT2P6	3.91856	-0.0124005	0.254376	0.726483	NA
TE15	ENSG00000214753	HNRNPUL2	3813.98	-0.0344613	0.197645	0.780863	0.985834
TE15	ENSG00000214756	CSKMT	298.413	-0.0879337	0.215628	0.490443	0.937448
TE15	ENSG00000214760	RPL21P1	7.23067	-0.0231034	0.253768	0.600903	NA
TE15	ENSG00000214761	HNRNPA1P15	7.54691	-0.0255381	0.253446	0.602252	NA
TE15	ENSG00000214765	SEPTIN7P2	212.404	-0.184455	0.261752	0.185209	0.735384
TE15	ENSG00000214770	ENSG00000214770	21.517	-0.0594848	0.253472	0.431804	0.919528
TE15	ENSG00000214772	GUCY2C-AS1	41.0806	-0.107538	0.263584	0.273608	0.83094
TE15	ENSG00000214773	ENSG00000214773	8.85288	-0.0148673	0.251657	0.769885	NA
TE15	ENSG00000214776	ENSG00000214776	86.9701	-0.145096	0.266203	0.230585	0.789655
TE15	ENSG00000214783	POLR2J4	499.88	-0.046009	0.200826	0.715082	0.973462
TE15	ENSG00000214787	MS4A4E	0.465755	-3.74028e-05	0.256332	0.996098	NA
TE15	ENSG00000214796	TUBA5P	94.5966	-0.331352	0.431231	0.0447884	0.367709
TE15	ENSG00000214797	ENSG00000214797	13.9383	0.093818	0.273427	0.143825	NA
TE15	ENSG00000214803	ENSG00000214803	1.16275	0.00192346	0.256128	0.919276	NA
TE15	ENSG00000214814	FER1L6	48.6408	0.905152	0.916872	0.00807541	0.121329
TE15	ENSG00000214820	MPRIPP1	6.57315	-0.0275176	0.254616	0.536542	NA
TE15	ENSG00000214822	KRT16P3	21.2146	0.0281721	0.248322	0.676529	0.967935
TE15	ENSG00000214826	DDX12P	243.586	-0.766111	0.46873	0.00473818	0.082206
TE15	ENSG00000214827	MTCP1	331.589	-0.0744726	0.215046	0.549434	0.948347
TE15	ENSG00000214832	UPF3AP2	2.3974	0.0254001	0.257324	0.320162	NA
TE15	ENSG00000214835	RPL23AP6	0	NA	NA	NA	NA
TE15	ENSG00000214837	LINC01347	18.8919	0.0265357	0.247405	0.71313	0.972907
TE15	ENSG00000214842	RAD51AP2	24.3709	0.0137834	0.244478	0.855623	0.991005
TE15	ENSG00000214843	ZFYVE9P2	25.0053	-0.0269816	0.244707	0.728217	0.975358
TE15	ENSG00000214846	ENSG00000214846	6.40038	-0.0151085	0.25294	0.736064	NA
TE15	ENSG00000214851	LINC00612	8.5405	0.00863712	0.251172	0.871721	NA
TE15	ENSG00000214856	KRT16P1	10.6676	-0.00882408	0.249894	0.874475	NA
TE15	ENSG00000214860	EVPLL	74.1324	-0.0624016	0.245025	0.4859	0.936179
TE15	ENSG00000214870	LINC02981	2.241	0.00573748	0.255123	0.831292	NA
TE15	ENSG00000214872	SMTNL1	8.87623	0.00808125	0.250824	0.883254	NA
TE15	ENSG00000214875	MED28P1	5.36135	-0.0153551	0.253561	0.715968	NA
TE15	ENSG00000214888	ENSG00000214888	0.270465	0.00369822	0.256505	0.790847	NA
TE15	ENSG00000214889	RPS9P1	21.2249	-0.0262576	0.245906	0.724529	0.974698
TE15	ENSG00000214894	LINC00243	48.7977	0.150067	0.28647	0.168305	0.711368
TE15	ENSG00000214900	LINC01588	299.839	-0.0163508	0.204375	0.894241	0.993263
TE15	ENSG00000214919	ENSG00000214919	0.465755	-3.74028e-05	0.256332	0.996098	NA
TE15	ENSG00000214922	HLA-F-AS1	276.609	0.21354	0.267307	0.146447	0.670106
TE15	ENSG00000214941	ZSWIM7	270.97	-0.21645	0.269034	0.14262	0.663188
TE15	ENSG00000214942	ENSG00000214942	0	NA	NA	NA	NA
TE15	ENSG00000214944	ARHGEF28	1505.81	0.229543	0.246201	0.128552	0.627927
TE15	ENSG00000214946	TBC1D26	12.9535	0.0316165	0.252553	0.585322	NA
TE15	ENSG00000214954	LRRC69	35.7703	-0.104693	0.265091	0.263412	0.821292
TE15	ENSG00000214955	ENSG00000214955	1.93786	-0.0171732	0.256489	0.406467	NA
TE15	ENSG00000214960	CRPPA	153.342	1.03836	0.445158	0.0009607	0.0252268
TE15	ENSG00000214970	ENSG00000214970	4.17953	0.0361631	0.25859	0.195414	NA
TE15	ENSG00000214975	PPIAP29	14.2089	-0.05305	0.257393	0.337714	NA
TE15	ENSG00000214978	GSG1L2	0.726309	-0.0102675	0.256723	0.490149	NA
TE15	ENSG00000214980	ENSG00000214980	3.89218	-0.032407	0.257295	0.347367	NA
TE15	ENSG00000214988	RPL7AP26	0.23124	0.00396272	0.256512	0.791957	NA
TE15	ENSG00000214992	AKAP17BP	1.70368	0.0148131	0.256329	0.481793	NA
TE15	ENSG00000214998	CCNB2P1	7.75539	-0.0208185	0.252702	0.673622	NA
TE15	ENSG00000214999	ENSG00000214999	9.00054	0.0308527	0.253386	0.566168	NA
TE15	ENSG00000215006	CHCHD2P2	11.479	0.00225548	0.249153	0.97269	NA
TE15	ENSG00000215007	DNAJA1P3	3.18897	0.00551624	0.254337	0.873173	NA
TE15	ENSG00000215009	ACSM4	12.8634	0.0158884	0.249055	0.801771	NA
TE15	ENSG00000215012	RTL10	2003.03	0.0971618	0.201187	0.472005	0.931393
TE15	ENSG00000215014	ENSG00000215014	4.49216	0.00847901	0.25374	0.824972	NA
TE15	ENSG00000215018	COL28A1	271.025	0.201667	0.278887	0.148986	0.673482
TE15	ENSG00000215021	PHB2	3540.59	-0.122023	0.204052	0.36753	0.895412
TE15	ENSG00000215022	ENSG00000215022	12.6414	-0.0219094	0.250036	0.716681	NA
TE15	ENSG00000215023	ENSG00000215023	35.8885	1.28023	0.87644	0.00379371	0.070281
TE15	ENSG00000215030	RPL13P12	110.952	0.0416543	0.222743	0.718555	0.973941
TE15	ENSG00000215032	GNL3LP1	68.6786	-0.194783	0.309602	0.121203	0.610336
TE15	ENSG00000215039	CD27-AS1	351.452	0.268042	0.292231	0.0925422	0.540552
TE15	ENSG00000215041	NEURL4	1868.29	-0.020683	0.18984	0.873885	0.992226
TE15	ENSG00000215045	GRID2IP	53.8222	0.036324	0.239677	0.687362	0.970212
TE15	ENSG00000215049	PRDX2P1	1.4233	-0.0108388	0.25612	0.639234	NA
TE15	ENSG00000215067	ALOX12-AS1	202.025	-0.0772643	0.219096	0.533059	0.944318
TE15	ENSG00000215068	ANXA2R-AS1	348.474	-0.0313268	0.207624	0.795452	0.98675
TE15	ENSG00000215086	NPM1P24	7.21807	-0.00033927	0.251907	0.990876	NA
TE15	ENSG00000215089	KRT18P11	2.93497	0.0050604	0.25475	0.864308	NA
TE15	ENSG00000215097	ENSG00000215097	24.9142	-0.112559	0.276906	0.170843	0.715666
TE15	ENSG00000215105	TTC3P1	304.261	0.150789	0.243128	0.260204	0.819569
TE15	ENSG00000215114	UBXN2B	571.471	-0.114448	0.213418	0.389502	0.906131
TE15	ENSG00000215120	SOCS6P1	1.54728	-0.0112767	0.256092	0.633182	NA
TE15	ENSG00000215126	CBWD6	59.1994	-0.0742399	0.242999	0.471054	0.930874
TE15	ENSG00000215131	C16orf90	4.24413	-0.0179869	0.254624	0.632119	NA
TE15	ENSG00000215146	ENSG00000215146	1.70998	0.00920247	0.256112	0.520707	NA
TE15	ENSG00000215148	PRSS41	5.37135	0.0359879	0.257023	0.377161	NA
TE15	ENSG00000215154	ENSG00000215154	125.053	-0.0665408	0.226343	0.567869	0.952097
TE15	ENSG00000215156	ENSG00000215156	153.463	-0.997783	0.445064	0.00122358	0.029835
TE15	ENSG00000215158	GUSBP18	343.56	-0.801732	0.364981	0.00178919	0.039941
TE15	ENSG00000215160	OR7E122P	2.43326	-0.00275973	0.255014	0.916838	NA
TE15	ENSG00000215165	TCEA1P3	0.928236	0.00386869	0.256296	0.81783	NA
TE15	ENSG00000215182	MUC5AC	16.7967	0.107717	0.279325	0.130146	0.631742
TE15	ENSG00000215183	MSMP	638.13	0.0152153	0.195704	0.899013	0.993263
TE15	ENSG00000215184	RPS12P16	14.963	-0.0646587	0.259898	0.29721	NA
TE15	ENSG00000215186	GOLGA6B	0.23124	0.00396272	0.256512	0.791957	NA
TE15	ENSG00000215187	FAM166B	22.1957	-0.000767725	0.243863	0.98893	0.998481
TE15	ENSG00000215190	LINC00680	121.363	-0.0842046	0.231415	0.476348	0.933948
TE15	ENSG00000215193	PEX26	2622.75	0.0140683	0.190857	0.907001	0.994818
TE15	ENSG00000215196	BASP1-AS1	0.501705	0.00748172	0.2566	0.613838	NA
TE15	ENSG00000215208	KRT18P60	0.257279	-0.00445384	0.256522	0.800002	NA
TE15	ENSG00000215217	C5orf49	1.06867	0.00403624	0.256266	0.804098	NA
TE15	ENSG00000215218	UBE2QL1	1.28673	0.00808913	0.256027	0.708757	NA
TE15	ENSG00000215221	UBA52P6	0.257279	-0.00445384	0.256522	0.800002	NA
TE15	ENSG00000215223	CYP51A1P3	3.31573	0.0102589	0.254803	0.754443	NA
TE15	ENSG00000215237	ENSG00000215237	10.8075	-0.00280951	0.250554	0.953571	NA
TE15	ENSG00000215241	LINC02449	26.16	0.0455807	0.247088	0.579203	0.95518
TE15	ENSG00000215244	LINC02649	17.9562	0.0295213	0.251588	0.597366	0.956415
TE15	ENSG00000215246	LINC02982	1.00668	0.0081383	0.256262	0.596777	NA
TE15	ENSG00000215251	FASTKD5	707.601	-0.051806	0.199194	0.680777	0.969186
TE15	ENSG00000215252	GOLGA8B	592.806	0.370249	0.364127	0.0399846	0.345372
TE15	ENSG00000215256	DHRS4-AS1	346.989	0.0601562	0.210907	0.631735	0.961562
TE15	ENSG00000215262	KCNU1	0	NA	NA	NA	NA
TE15	ENSG00000215267	AKR1C7P	4.94112	-0.0146591	0.253859	0.710287	NA
TE15	ENSG00000215270	TOMM40P2	17.6182	-0.0374518	0.25028	0.578156	0.954752
TE15	ENSG00000215271	HOMEZ	1263.61	0.271661	0.26221	0.08836	0.52972
TE15	ENSG00000215277	RNF212B	39.0217	0.0839256	0.256967	0.337397	0.88024
TE15	ENSG00000215283	HMGB3P24	3.93477	-0.000128578	0.253736	0.993869	NA
TE15	ENSG00000215284	CHMP5P1	3.61248	0.0118683	0.255404	0.609731	NA
TE15	ENSG00000215301	DDX3X	5879.97	0.0160649	0.186935	0.901633	0.99371
TE15	ENSG00000215302	WHAMMP4	21.2435	-0.0669529	0.256036	0.379249	0.901263
TE15	ENSG00000215305	VPS16	1131.18	0.0704897	0.197507	0.601722	0.956427
TE15	ENSG00000215319	EIF5P1	3.84674	0.00616157	0.254011	0.869685	NA
TE15	ENSG00000215347	SLC25A5P1	4.51443	0.0239624	0.255502	0.522815	NA
TE15	ENSG00000215367	TMED11P	0	NA	NA	NA	NA
TE15	ENSG00000215374	FAM66B	3.74275	-0.00356646	0.253894	0.919055	NA
TE15	ENSG00000215375	MYL5	835.728	0.296992	0.277466	0.0713213	0.477042
TE15	ENSG00000215386	MIR99AHG	154.13	-0.23719	0.325171	0.0925607	0.540552
TE15	ENSG00000215388	ACTG1P3	32.2271	-0.13833	0.290371	0.130182	0.631762
TE15	ENSG00000215397	SCRT2	0	NA	NA	NA	NA
TE15	ENSG00000215414	PSMA6P1	4.70661	-0.0100729	0.253722	0.791201	NA
TE15	ENSG00000215417	MIR17HG	129.29	-1.12832	0.476572	0.00077255	0.0216068
TE15	ENSG00000215421	ZNF407	618.946	-0.144649	0.231805	0.282007	0.838925
TE15	ENSG00000215424	MCM3AP-AS1	681.048	-0.0734619	0.203812	0.568498	0.952097
TE15	ENSG00000215440	NPEPL1	739.304	0.0975643	0.207924	0.459812	0.927773
TE15	ENSG00000215444	ENSG00000215444	3.70353	-0.00359294	0.253904	0.918761	NA
TE15	ENSG00000215447	ENSG00000215447	140.227	0.0471012	0.219734	0.69254	0.970904
TE15	ENSG00000215450	ENSG00000215450	6.44271	0.0182252	0.253447	0.687744	NA
TE15	ENSG00000215452	ZNF663P	0.723034	-0.00549757	0.256244	0.760204	NA
TE15	ENSG00000215456	BCRP4	1.53443	0.00720307	0.255656	0.751209	NA
TE15	ENSG00000215458	AATBC	161.518	0.236946	0.3118	0.105211	0.572959
TE15	ENSG00000215472	RPL17-C18orf32	3836.06	0.0777825	0.194075	0.555186	0.949503
TE15	ENSG00000215475	SIAH3	0.234515	-0.00413477	0.256531	0.798886	NA
TE15	ENSG00000215478	CES5AP1	0.234515	-0.00413477	0.256531	0.798886	NA
TE15	ENSG00000215481	BCRP3	4.90223	0.00752098	0.25328	0.858901	NA
TE15	ENSG00000215483	LINC00598	40.7093	0.0587755	0.244549	0.532678	0.94429
TE15	ENSG00000215492	HNRNPA1P7	12.7261	-0.0568036	0.257951	0.346858	NA
TE15	ENSG00000215493	ENSG00000215493	46.5151	-0.191658	0.324801	0.0919419	0.540147
TE15	ENSG00000215515	IFIT1P1	2.94152	-0.00676209	0.255321	0.761006	NA
TE15	ENSG00000215529	EFCAB8	2.45275	0.000450629	0.254706	0.990956	NA
TE15	ENSG00000215548	FRG1JP	6.22155	-0.0106325	0.252607	0.813779	NA
TE15	ENSG00000215559	ANKRD20A11P	688.388	-0.025304	0.199396	0.83797	0.990389
TE15	ENSG00000215571	GRK6P1	5.26341	-0.0274046	0.255524	0.484912	NA
TE15	ENSG00000215595	C20orf202	18.5292	0.126592	0.296583	0.0295276	0.282985
TE15	ENSG00000215612	HMX1	0.465755	-3.74028e-05	0.256332	0.996098	NA
TE15	ENSG00000215630	GUSBP9	9.91819	-0.0281495	0.252518	0.606453	NA
TE15	ENSG00000215644	GCGR	24.5748	0.0120864	0.245721	0.86601	0.991658
TE15	ENSG00000215692	ENSG00000215692	112.682	0.136103	0.253448	0.276842	0.833015
TE15	ENSG00000215695	RSC1A1	593.26	-0.0469895	0.198788	0.713509	0.972907
TE15	ENSG00000215704	CELA2B	7.39421	0.00869324	0.251747	0.863087	NA
TE15	ENSG00000215712	TMEM242	304.817	0.0436523	0.207151	0.72834	0.975358
TE15	ENSG00000215717	TMEM167B	573.704	0.177389	0.237271	0.209365	0.76546
TE15	ENSG00000215720	MFFP1	14.1329	-0.067402	0.260591	0.296495	NA
TE15	ENSG00000215769	ARHGAP27P1-BPTFP1-KPNA2P3	370.209	0.351377	0.333681	0.047865	0.383242
TE15	ENSG00000215784	FAM72D	36.8339	-0.14935	0.299987	0.0956668	0.548464
TE15	ENSG00000215788	TNFRSF25	568.621	0.103408	0.221184	0.42066	0.915332
TE15	ENSG00000215790	SLC35E2A	284.026	0.0610388	0.211061	0.628916	0.961122
TE15	ENSG00000215795	ENSG00000215795	8.14631	0.00404386	0.251517	0.937683	NA
TE15	ENSG00000215796	ENSG00000215796	5.13666	-0.0313325	0.256206	0.429699	NA
TE15	ENSG00000215808	LINC01139	43.9703	0.0563113	0.244002	0.543873	0.946368
TE15	ENSG00000215811	BTNL10	1.27715	0.0103641	0.256307	0.495407	NA
TE15	ENSG00000215817	ZC3H11B	4.75574	0.00641548	0.253392	0.875293	NA
TE15	ENSG00000215819	KRT18P12	51.3507	-0.0372464	0.237144	0.69605	0.9712
TE15	ENSG00000215833	QRSL1P1	36.5978	-0.135159	0.285155	0.155897	0.686295
TE15	ENSG00000215834	FMO9P	1.9676	0.0277272	0.258431	0.121587	NA
TE15	ENSG00000215835	ENSG00000215835	28.2472	-0.11313	0.274394	0.195338	0.749092
TE15	ENSG00000215837	SDHAP2	548.155	-0.154201	0.228941	0.262709	0.821292
TE15	ENSG00000215838	ENSG00000215838	1.7393	-0.00254384	0.255403	0.910866	NA
TE15	ENSG00000215840	ENSG00000215840	4.1986	-0.0190763	0.254731	0.614095	NA
TE15	ENSG00000215841	ENSG00000215841	50.7606	-0.0159769	0.233699	0.865876	0.991658
TE15	ENSG00000215845	TSTD1	538.103	0.157015	0.228586	0.25869	0.819022
TE15	ENSG00000215853	RPTN	7.00421	0.0407217	0.257341	0.360805	NA
TE15	ENSG00000215859	PDZK1P1	40.32	-0.10458	0.264628	0.260699	0.819763
TE15	ENSG00000215861	ENSG00000215861	46.0825	0.0737578	0.246717	0.456413	0.927773
TE15	ENSG00000215866	LINC01356	32.0168	0.1895	0.339855	0.0540289	0.41108
TE15	ENSG00000215867	KRT18P57	17.0346	-0.093729	0.271146	0.17723	0.724708
TE15	ENSG00000215869	ENSG00000215869	6.58299	0.0520424	0.262256	0.0768252	NA
TE15	ENSG00000215874	CAPNS1P1	23.6854	-0.111591	0.278295	0.146488	0.670106
TE15	ENSG00000215875	ST13P20	1.45925	0.000259881	0.255416	0.993353	NA
TE15	ENSG00000215883	CYB5RL	161.401	-0.850986	0.448643	0.00297603	0.0590419
TE15	ENSG00000215893	RPL23AP17	1.89233	-0.0167402	0.256439	0.50531	NA
TE15	ENSG00000215906	LACTBL1	0.50498	2.74765e-05	0.25644	0.995859	NA
TE15	ENSG00000215908	CROCCP2	547.013	-0.152012	0.225469	0.271792	0.828924
TE15	ENSG00000215910	C1orf167	138.497	0.114647	0.249965	0.319552	0.86971
TE15	ENSG00000215912	TTC34	60.616	0.0460074	0.23446	0.65866	0.966913
TE15	ENSG00000215914	MMP23A	2.21824	0.00428111	0.254937	0.884997	NA
TE15	ENSG00000215915	ATAD3C	113.243	0.0864204	0.234428	0.462246	0.927773
TE15	ENSG00000215930	MIR942	2.1628	-0.00811468	0.25532	0.758582	NA
TE15	ENSG00000215957	MIR300	0	NA	NA	NA	NA
TE15	ENSG00000215973	MIR933	2.22479	-0.0109611	0.255455	0.674416	NA
TE15	ENSG00000216031	MIR298	0.23124	0.00396272	0.256512	0.791957	NA
TE15	ENSG00000216035	MIR938	2.89574	0.00432593	0.254631	0.891102	NA
TE15	ENSG00000216058	MIR944	14.3051	-0.00763916	0.248834	0.893461	NA
TE15	ENSG00000216101	MIR877	20.9824	0.0439977	0.251975	0.498897	0.937564
TE15	ENSG00000216179	MIR541	0	NA	NA	NA	NA
TE15	ENSG00000216195	MIR941-4	0.70027	-0.00197577	0.256306	0.905971	NA
TE15	ENSG00000216285	ENSG00000216285	4.62546	0.00872596	0.253688	0.823626	NA
TE15	ENSG00000216306	KRT19P2	0	NA	NA	NA	NA
TE15	ENSG00000216316	ENSG00000216316	2.59924	0.0117327	0.255572	0.678065	NA
TE15	ENSG00000216331	H1-12P	41.1176	0.0291139	0.238702	0.752199	0.980339
TE15	ENSG00000216359	ENSG00000216359	3.49211	0.024862	0.256078	0.465464	NA
TE15	ENSG00000216378	ENSG00000216378	22.9113	-0.0288906	0.24602	0.699813	0.971335
TE15	ENSG00000216490	IFI30	927.111	0.18714	0.234004	0.197425	0.750993
TE15	ENSG00000216588	IGSF23	8.64155	0.053031	0.259509	0.295842	NA
TE15	ENSG00000216613	ENSG00000216613	5.10407	-0.0105468	0.253352	0.797705	NA
TE15	ENSG00000216636	RPL7P25	5.45249	0.0146706	0.253886	0.718056	NA
TE15	ENSG00000216639	RPL7AP35	19.2011	-0.049578	0.251797	0.492991	0.937448
TE15	ENSG00000216657	GLRX3P2	5.79443	-0.0306528	0.255563	0.474022	NA
TE15	ENSG00000216713	MTND4P13	0	NA	NA	NA	NA
TE15	ENSG00000216723	NUDT19P3	0	NA	NA	NA	NA
TE15	ENSG00000216775	ENSG00000216775	97.0132	-0.103975	0.243616	0.371995	0.897277
TE15	ENSG00000216802	MTCH1P1	29.3891	-0.122744	0.280144	0.167911	0.710674
TE15	ENSG00000216809	ENSG00000216809	13.6608	0.0122902	0.248916	0.844966	NA
TE15	ENSG00000216813	ENSG00000216813	6.99977	0.00367976	0.251938	0.942046	NA
TE15	ENSG00000216819	TUBB2BP1	0.775444	0.000756796	0.2564	0.887578	NA
TE15	ENSG00000216854	RPL17P26	2.25083	-0.0195507	0.256668	0.340661	NA
TE15	ENSG00000216866	RPS2P55	8.39392	-0.0285533	0.253339	0.580582	NA
TE15	ENSG00000216867	RPL22P12	5.28642	-0.0295659	0.255978	0.450061	NA
TE15	ENSG00000216895	RBM33-DT	81.7343	-0.000603478	0.226439	0.992805	0.998481
TE15	ENSG00000216904	SOCS5P5	1.98372	0.00884523	0.255384	0.736809	NA
TE15	ENSG00000216906	ENSG00000216906	35.0947	0.0571902	0.246099	0.527397	0.943832
TE15	ENSG00000216915	GPR89P	18.8336	-0.0241407	0.247402	0.726787	0.974954
TE15	ENSG00000216921	FAM240C	2.82721	0.0186697	0.256129	0.525548	NA
TE15	ENSG00000216937	CCDC7	48.3081	-0.0746964	0.24698	0.444923	0.924314
TE15	ENSG00000216977	RPL21P65	5.61535	-0.0130274	0.253258	0.757866	NA
TE15	ENSG00000216990	HSPD1P10	7.91498	-0.0351715	0.255498	0.455779	NA
TE15	ENSG00000217041	ENSG00000217041	2.10081	-0.00547178	0.255949	0.825053	NA
TE15	ENSG00000217044	MTCO3P31	0	NA	NA	NA	NA
TE15	ENSG00000217078	ENSG00000217078	0.726309	-0.0102675	0.256723	0.490149	NA
TE15	ENSG00000217094	PPIAP31	5.9636	-0.0513676	0.26092	0.209454	NA
TE15	ENSG00000217128	FNIP1	1213.78	-0.0557196	0.195718	0.651885	0.96535
TE15	ENSG00000217130	ENSG00000217130	3.91201	0.000666392	0.253738	0.988981	NA
TE15	ENSG00000217139	ENSG00000217139	0	NA	NA	NA	NA
TE15	ENSG00000217159	LARP1P1	7.85988	-0.0252535	0.253346	0.60282	NA
TE15	ENSG00000217160	MTCO2P31	0	NA	NA	NA	NA
TE15	ENSG00000217165	ANKRD18EP	64.3191	-0.0630634	0.23751	0.548083	0.947883
TE15	ENSG00000217227	TFGP1	2.63519	0.018111	0.256151	0.472034	NA
TE15	ENSG00000217236	SP9	5.47541	-0.0306574	0.255692	0.46793	NA
TE15	ENSG00000217258	ENSG00000217258	0.758984	0.00569254	0.256226	0.746346	NA
TE15	ENSG00000217261	POM121L4P	3.7787	0.00412283	0.253899	0.911545	NA
TE15	ENSG00000217275	ENSG00000217275	8.91554	0.0448595	0.256729	0.390956	NA
TE15	ENSG00000217289	ENSG00000217289	4.00667	0.0178247	0.254761	0.629551	NA
TE15	ENSG00000217330	SSXP10	5.76512	-0.0172994	0.253648	0.68434	NA
TE15	ENSG00000217414	DDX18P3	12.5399	-0.0131144	0.250199	0.815297	NA
TE15	ENSG00000217442	SYCE3	3.90907	0.0337563	0.25815	0.22353	NA
TE15	ENSG00000217455	ENSG00000217455	0.270465	0.00369822	0.256505	0.790847	NA
TE15	ENSG00000217488	ENSG00000217488	12.2239	-0.0577454	0.258783	0.324708	NA
TE15	ENSG00000217495	ENSG00000217495	7.20488	-0.0183902	0.252915	0.696535	NA
TE15	ENSG00000217512	ENSG00000217512	8.61836	-0.0122512	0.251582	0.806731	NA
TE15	ENSG00000217527	RPS16P5	8.90217	-0.0199604	0.253138	0.6555	NA
TE15	ENSG00000217555	CKLF	432.691	0.0529753	0.207656	0.673173	0.967742
TE15	ENSG00000217576	ENSG00000217576	56.7308	-0.0434045	0.237023	0.650154	0.965185
TE15	ENSG00000217624	YWHAZP10	8.03871	-0.0330618	0.254458	0.510938	NA
TE15	ENSG00000217643	PTGES3P2	4.64789	-0.0205201	0.254723	0.591704	NA
TE15	ENSG00000217644	ENSG00000217644	0.990224	0.00819367	0.256257	0.601114	NA
TE15	ENSG00000217646	H2BC16P	4.60891	-0.0313948	0.256596	0.405532	NA
TE15	ENSG00000217648	ENSG00000217648	51.0612	-0.0105915	0.233112	0.91125	0.994818
TE15	ENSG00000217653	PIMREGP3	5.66113	-0.0250822	0.254626	0.557619	NA
TE15	ENSG00000217684	RPS3AP24	9.72265	-0.017635	0.251225	0.742243	NA
TE15	ENSG00000217702	ENSG00000217702	11.6548	-0.00888821	0.249254	0.879077	NA
TE15	ENSG00000217733	CCT7P1	30.0378	0.0568688	0.249166	0.499378	0.937564
TE15	ENSG00000217783	LDHAL6FP	6.6385	-0.00105659	0.252069	0.979079	NA
TE15	ENSG00000217801	ENSG00000217801	275.649	0.0953233	0.218861	0.459538	0.927773
TE15	ENSG00000217862	H4C10P	6.02592	-0.0270678	0.255311	0.494119	NA
TE15	ENSG00000217897	HSPE1P8	4.16274	0.00978811	0.254061	0.791898	NA
TE15	ENSG00000217930	PAM16	324.99	-0.0641771	0.208655	0.617065	0.958807
TE15	ENSG00000218014	KRT19P1	11.5695	-0.0177583	0.250482	0.75105	NA
TE15	ENSG00000218018	RBM38-AS1	187.54	-0.0422004	0.213633	0.72547	0.97488
TE15	ENSG00000218020	THAP12P5	0	NA	NA	NA	NA
TE15	ENSG00000218027	ENSG00000218027	0	NA	NA	NA	NA
TE15	ENSG00000218048	ENSG00000218048	0.46903	-0.00453094	0.256558	0.709807	NA
TE15	ENSG00000218052	ADAMTS7P4	5.87389	0.0511106	0.260813	0.221095	NA
TE15	ENSG00000218073	ENSG00000218073	1.21483	-0.0127342	0.256446	0.495274	NA
TE15	ENSG00000218109	KIRREL3-AS3	0	NA	NA	NA	NA
TE15	ENSG00000218175	ENSG00000218175	52.0279	0.0116453	0.23372	0.905506	0.994561
TE15	ENSG00000218180	SLC25A5P7	0.990224	0.00819367	0.256257	0.601114	NA
TE15	ENSG00000218186	KRT8P43	8.14319	-0.0383918	0.255635	0.440647	NA
TE15	ENSG00000218189	POM121L14P	10.9408	-0.0349699	0.253157	0.537535	NA
TE15	ENSG00000218213	FTH1P26	0	NA	NA	NA	NA
TE15	ENSG00000218226	TATDN2P2	125.256	-0.124254	0.247732	0.309787	0.861861
TE15	ENSG00000218227	ENSG00000218227	13.7034	-0.0289593	0.250258	0.64759	NA
TE15	ENSG00000218233	NEPNP	2.93497	0.0050604	0.25475	0.864308	NA
TE15	ENSG00000218274	ENSG00000218274	0	NA	NA	NA	NA
TE15	ENSG00000218281	H2AC9P	5.69674	-0.0421847	0.258186	0.3191	NA
TE15	ENSG00000218283	MORF4L1P1	200.998	0.242795	0.321906	0.0937559	0.543833
TE15	ENSG00000218313	ENSG00000218313	15.8528	-0.0380442	0.25148	0.556386	NA
TE15	ENSG00000218336	TENM3	546.85	-0.560598	0.408506	0.0123294	0.162723
TE15	ENSG00000218351	RPS3AP23	14.54	0.0260937	0.250004	0.683347	NA
TE15	ENSG00000218358	RAET1K	15.6251	-0.0570106	0.255885	0.397457	NA
TE15	ENSG00000218416	GPC1-AS1	182.905	-0.00902878	0.211141	0.937346	0.99653
TE15	ENSG00000218418	ENSG00000218418	13.9185	-0.0402638	0.252356	0.528121	NA
TE15	ENSG00000218424	NDUFS5P1	3.63524	0.00459584	0.254387	0.886107	NA
TE15	ENSG00000218426	ENSG00000218426	24.8253	0.0661717	0.253811	0.414848	0.913534
TE15	ENSG00000218428	NIP7P3	9.35449	-0.0381917	0.254954	0.468687	NA
TE15	ENSG00000218475	ACTG1P18	1.77852	-0.00296846	0.255271	0.908538	NA
TE15	ENSG00000218476	RPL6P18	0.50498	2.74765e-05	0.25644	0.995859	NA
TE15	ENSG00000218502	H2AZP3	12.5206	-0.0580841	0.258769	0.325613	NA
TE15	ENSG00000218510	LINC00339	108.741	0.0716569	0.233986	0.521454	0.943832
TE15	ENSG00000218521	ENSG00000218521	11.7389	-0.0564767	0.259063	0.313877	NA
TE15	ENSG00000218537	MIF-AS1	3195.86	0.220722	0.26038	0.14175	0.661204
TE15	ENSG00000218561	ENSG00000218561	0	NA	NA	NA	NA
TE15	ENSG00000218574	HNRNPA1P37	3.14017	0.0194205	0.25614	0.429795	NA
TE15	ENSG00000218586	ENSG00000218586	6.70982	0.00843599	0.252941	0.841711	NA
TE15	ENSG00000218596	ENSG00000218596	14.9114	-0.056482	0.256742	0.378815	NA
TE15	ENSG00000218617	ENSG00000218617	0	NA	NA	NA	NA
TE15	ENSG00000218632	RPL7P28	8.05189	-0.0234238	0.252827	0.642769	NA
TE15	ENSG00000218676	BRD7P4	10.1554	-0.0569644	0.260324	0.257559	NA
TE15	ENSG00000218682	ENSG00000218682	6.05171	-0.0352741	0.256335	0.416484	NA
TE15	ENSG00000218690	H2AC10P	43.593	-0.0756417	0.248695	0.431503	0.919482
TE15	ENSG00000218713	ENSG00000218713	0	NA	NA	NA	NA
TE15	ENSG00000218739	CEBPZOS	716.697	0.0690331	0.201601	0.595048	0.95587
TE15	ENSG00000218757	ENSG00000218757	13.9243	-0.0365441	0.251907	0.558518	NA
TE15	ENSG00000218772	FAM8A6P	18.1198	-0.0799201	0.263134	0.268792	0.826137
TE15	ENSG00000218776	MTATP6P31	0	NA	NA	NA	NA
TE15	ENSG00000218793	ENSG00000218793	1.70368	0.0148131	0.256329	0.481793	NA
TE15	ENSG00000218813	ENSG00000218813	0.23124	0.00396272	0.256512	0.791957	NA
TE15	ENSG00000218823	PAPOLB	0.23124	0.00396272	0.256512	0.791957	NA
TE15	ENSG00000218857	ENSG00000218857	1.89897	0.0124349	0.255971	0.626234	NA
TE15	ENSG00000218891	ZNF579	336.408	0.14632	0.231511	0.282177	0.838925
TE15	ENSG00000218896	TUBB8P2	5.26391	-0.0390869	0.258932	0.169648	NA
TE15	ENSG00000218902	PTMAP3	10.706	-0.0353619	0.253966	0.508018	NA
TE15	ENSG00000218976	IMPDH1P9	13.7485	-0.0115111	0.249668	0.840944	NA
TE15	ENSG00000218996	ARL4AP5	6.98649	-0.041819	0.257301	0.364363	NA
TE15	ENSG00000219027	RPS3AP2	1.23465	0.0175293	0.257212	0.270802	NA
TE15	ENSG00000219039	ENSG00000219039	1.19543	0.0161129	0.257062	0.309128	NA
TE15	ENSG00000219085	NPM1P37	12.7744	-0.0570008	0.258038	0.344508	NA
TE15	ENSG00000219088	ENSG00000219088	0	NA	NA	NA	NA
TE15	ENSG00000219133	ENSG00000219133	9.62873	-0.0204547	0.254454	0.551672	NA
TE15	ENSG00000219150	ENSG00000219150	2.42999	0.00333645	0.254881	0.909423	NA
TE15	ENSG00000219188	CACYBPP3	5.5962	0.0115574	0.253425	0.77787	NA
TE15	ENSG00000219200	RNASEK	1608.71	0.76884	0.315899	0.00108921	0.0278058
TE15	ENSG00000219201	ENSG00000219201	7.80478	-0.0111968	0.251725	0.821165	NA
TE15	ENSG00000219249	AMZ2P2	7.02614	0.0266137	0.254288	0.559086	NA
TE15	ENSG00000219294	PIP5K1P1	4.58624	0.00698063	0.253576	0.861976	NA
TE15	ENSG00000219329	ENSG00000219329	3.89555	-0.00269854	0.25393	0.935169	NA
TE15	ENSG00000219355	RPL31P52	13.2339	-0.0172309	0.249282	0.777713	NA
TE15	ENSG00000219384	ENSG00000219384	1.89233	-0.0167402	0.256439	0.50531	NA
TE15	ENSG00000219392	ZNF602P	2.89902	-0.00129089	0.254689	0.963695	NA
TE15	ENSG00000219395	HSPA8P15	15.1494	-0.00328085	0.247391	0.956295	NA
TE15	ENSG00000219404	ENSG00000219404	2.09099	0.00555395	0.255944	0.816662	NA
TE15	ENSG00000219409	ENSG00000219409	3.66455	-0.0121313	0.254853	0.692096	NA
TE15	ENSG00000219410	ENSG00000219410	608.776	-0.0539476	0.200255	0.673963	0.967742
TE15	ENSG00000219433	BTBD10P2	7.53733	-0.0130751	0.252138	0.785592	NA
TE15	ENSG00000219435	CATSPERZ	11.3777	-0.0339637	0.252508	0.563076	NA
TE15	ENSG00000219438	TAFA5	0	NA	NA	NA	NA
TE15	ENSG00000219445	ENSG00000219445	1.91182	-0.0125063	0.256018	0.553042	NA
TE15	ENSG00000219470	ENSG00000219470	17.8237	-0.0132647	0.247116	0.841087	0.990389
TE15	ENSG00000219481	NBPF1	546.702	-0.197379	0.243742	0.172476	0.71721
TE15	ENSG00000219507	FTH1P8	29.9936	-0.0171535	0.240908	0.836635	0.990389
TE15	ENSG00000219529	ENSG00000219529	73.2436	-0.0490814	0.231665	0.645773	0.964287
TE15	ENSG00000219545	UMAD1	352.598	-0.0261121	0.202949	0.833992	0.990389
TE15	ENSG00000219547	RPL17P25	9.02926	0.000291705	0.250657	0.998747	NA
TE15	ENSG00000219565	ZPR1P1	4.91542	0.0168331	0.253983	0.684878	NA
TE15	ENSG00000219607	PPP1R3G	198.131	-0.09233	0.223643	0.457784	0.927773
TE15	ENSG00000219608	HIGD1AP16	3.08776	0.00295273	0.254534	0.931352	NA
TE15	ENSG00000219619	ENSG00000219619	0	NA	NA	NA	NA
TE15	ENSG00000219626	FAM228B	64.3621	-0.00761969	0.229094	0.938644	0.99653
TE15	ENSG00000219665	ZNF433-AS1	143.942	0.0245207	0.216403	0.836654	0.990389
TE15	ENSG00000219682	ENSG00000219682	10.0677	-0.0285106	0.252744	0.593551	NA
TE15	ENSG00000219700	PTCHD3P3	28.572	-0.0157927	0.242021	0.842771	0.990552
TE15	ENSG00000219703	RAP1BP3	0.257279	-0.00445384	0.256522	0.800002	NA
TE15	ENSG00000219712	ENSG00000219712	10.7263	-0.007618	0.24996	0.890076	NA
TE15	ENSG00000219736	ENSG00000219736	7.67727	0.00530217	0.251753	0.916424	NA
TE15	ENSG00000219747	RPL32P16	5.18219	-0.0344065	0.256675	0.399715	NA
TE15	ENSG00000219755	ENSG00000219755	7.73599	0.00960785	0.251733	0.852022	NA
TE15	ENSG00000219790	OSTCP6	2.19875	-0.000484715	0.25506	0.983898	NA
TE15	ENSG00000219863	RPL31P28	0	NA	NA	NA	NA
TE15	ENSG00000219881	GAPDHP42	11.3382	-0.0306783	0.252115	0.596028	NA
TE15	ENSG00000219891	ZSCAN12P1	48.0447	-0.18915	0.326244	0.0815539	0.509851
TE15	ENSG00000219902	RPL35P3	12.2271	-0.0629636	0.260577	0.284592	NA
TE15	ENSG00000219926	OR7E104P	34.29	0.0929702	0.259966	0.311759	0.863678
TE15	ENSG00000219928	ENSG00000219928	4.70694	0.0125083	0.253698	0.760818	NA
TE15	ENSG00000219951	ENSG00000219951	5.83668	-0.0257402	0.254811	0.533573	NA
TE15	ENSG00000219992	ENSG00000219992	2.89222	0.0115441	0.256057	0.441373	NA
TE15	ENSG00000220008	LINGO3	0.723034	-0.00549757	0.256244	0.760204	NA
TE15	ENSG00000220091	LAP3P1	1.73299	-0.00249911	0.255429	0.910655	NA
TE15	ENSG00000220154	ENSG00000220154	1.78843	0.0155165	0.256343	0.475119	NA
TE15	ENSG00000220161	LINC02076	0.488519	-0.000140021	0.256423	0.995864	NA
TE15	ENSG00000220201	ZGLP1	12.4944	-0.0076112	0.249599	0.889171	NA
TE15	ENSG00000220205	VAMP2	935.024	0.281911	0.267014	0.0812276	0.509047
TE15	ENSG00000220237	RPS24P12	3.38426	0.000557121	0.254136	0.990656	NA
TE15	ENSG00000220305	HNRNPH1P1	15.2605	0.0150117	0.248228	0.817523	NA
TE15	ENSG00000220323	H2BC19P	21.821	-0.00359311	0.243814	0.959378	0.99653
TE15	ENSG00000220349	ENSG00000220349	3.48523	0.0176464	0.256085	0.399366	NA
TE15	ENSG00000220392	FCF1P5	5.16909	-0.00400285	0.253323	0.913932	NA
TE15	ENSG00000220412	ENSG00000220412	2.78881	0.0159145	0.256225	0.384291	NA
TE15	ENSG00000220446	ENSG00000220446	3.15957	-0.0145161	0.255198	0.635053	NA
TE15	ENSG00000220472	ENSG00000220472	53.3833	-0.123263	0.266225	0.250268	0.810272
TE15	ENSG00000220494	YAP1P1	0.540929	0.00413399	0.256532	0.702006	NA
TE15	ENSG00000220506	ENSG00000220506	6.73913	-0.0184207	0.253173	0.6865	NA
TE15	ENSG00000220515	PGAM1P10	2.40723	0.0097395	0.255674	0.63388	NA
TE15	ENSG00000220517	ASS1P1	2.21824	0.00428111	0.254937	0.884997	NA
TE15	ENSG00000220583	RPL35P2	5.21192	0.0127337	0.253399	0.766105	NA
TE15	ENSG00000220614	ENSG00000220614	8.49784	0.0517152	0.259766	0.280963	NA
TE15	ENSG00000220660	ENSG00000220660	3.61878	-0.00227676	0.254028	0.945697	NA
TE15	ENSG00000220666	RCC2P7	1.19206	-0.0127597	0.256457	0.543773	NA
TE15	ENSG00000220685	ENSG00000220685	1.03272	-0.00379219	0.256071	0.837933	NA
TE15	ENSG00000220695	ENSG00000220695	8.1888	-0.000978461	0.251641	0.981039	NA
TE15	ENSG00000220721	OR1F12P	0.739495	-0.000630308	0.256409	0.899673	NA
TE15	ENSG00000220744	RPL5P18	5.24074	0.0105488	0.253532	0.800079	NA
TE15	ENSG00000220749	RPL21P28	20.7266	-0.00555049	0.244452	0.937599	0.99653
TE15	ENSG00000220771	BOLA2P3	1.44607	-0.0104183	0.256129	0.576122	NA
TE15	ENSG00000220773	RPSAP44	0	NA	NA	NA	NA
TE15	ENSG00000220785	MTMR9LP	65.8578	-0.0289559	0.230735	0.777274	0.985256
TE15	ENSG00000220804	LINC01881	53.2216	0.0744597	0.244889	0.464227	0.92871
TE15	ENSG00000220842	RPL21P16	9.6127	0.0136238	0.250954	0.80415	NA
TE15	ENSG00000220848	RPS18P9	31.509	0.0303313	0.24192	0.726547	0.97488
TE15	ENSG00000220867	HSPE1P26	3.87933	-0.0141318	0.25447	0.696579	NA
TE15	ENSG00000220871	DNAJC19P6	1.20198	0.00774988	0.25606	0.71409	NA
TE15	ENSG00000220875	H3C9P	1.49848	0.000246308	0.255481	0.992237	NA
TE15	ENSG00000220884	MESTP1	3.72293	-0.0359165	0.258242	0.276959	NA
TE15	ENSG00000220908	LINC02531	0	NA	NA	NA	NA
TE15	ENSG00000220920	ENSG00000220920	15.4459	-0.0600839	0.25905	0.305685	NA
TE15	ENSG00000220925	IGBP1-AS2	256.673	0.0541983	0.220656	0.649203	0.965114
TE15	ENSG00000220937	HNRNPA1P41	0.996773	-0.00787898	0.256256	0.608254	NA
TE15	ENSG00000220988	SNORD88C	15.4102	-0.0204669	0.248204	0.756027	NA
TE15	ENSG00000221036	MIR1193	0	NA	NA	NA	NA
TE15	ENSG00000221038	RNU6ATAC7P	5.03251	0.00838966	0.253773	0.822798	NA
TE15	ENSG00000221044	U3 ENSG00000221044	7.91892	0.0041533	0.251679	0.933657	NA
TE15	ENSG00000221063	MIR1296	5.04208	-0.0112706	0.253554	0.778782	NA
TE15	ENSG00000221066	SNORD111	4.89887	-0.0219474	0.254648	0.586807	NA
TE15	ENSG00000221102	SNORA11B	4.04858	-0.0127179	0.254412	0.721175	NA
TE15	ENSG00000221116	SNORD110	34.5206	-0.092435	0.260587	0.300663	0.855021
TE15	ENSG00000221120	MIR1224	2.01967	0.0181981	0.256555	0.390301	NA
TE15	ENSG00000221164	SNORA11F	8.24063	-0.0170835	0.25202	0.73373	NA
TE15	ENSG00000221176	MIR1207	5.09416	-0.0272942	0.255388	0.501521	NA
TE15	ENSG00000221184	ENSG00000221184	14.0549	-0.0133155	0.248356	0.831792	NA
TE15	ENSG00000221190	MIR1184-2	8.78173	-0.0500489	0.258488	0.319162	NA
TE15	ENSG00000221203	MIR1262	1.92501	0.000326211	0.25513	0.993253	NA
TE15	ENSG00000221214	MIR548E	2.67081	-0.00656825	0.254873	0.816655	NA
TE15	ENSG00000221227	MIR1305	0.270465	0.00369822	0.256505	0.790847	NA
TE15	ENSG00000221230	MIR548L	1.1693	-0.00565581	0.256332	0.756168	NA
TE15	ENSG00000221241	SNORD88A	16.7585	-0.0403304	0.251105	0.550169	0.948482
TE15	ENSG00000221273	MIR1237	13.0786	-0.0380699	0.252931	0.521035	NA
TE15	ENSG00000221287	MIR1289-2	0	NA	NA	NA	NA
TE15	ENSG00000221300	ENSG00000221300	0	NA	NA	NA	NA
TE15	ENSG00000221303	SNORA79	3.17906	-0.0111487	0.254652	0.736356	NA
TE15	ENSG00000221333	MIR548K	19.921	-0.085025	0.264678	0.253014	0.814694
TE15	ENSG00000221340	RNU6ATAC18P	9.34803	0.00454266	0.250774	0.936446	NA
TE15	ENSG00000221365	MIR1228	6.07784	-0.00757207	0.252736	0.857653	NA
TE15	ENSG00000221375	RNU6ATAC23P	1.92828	-0.00560589	0.255293	0.827417	NA
TE15	ENSG00000221381	SNORD88B	33.374	-0.119438	0.27627	0.187978	0.738998
TE15	ENSG00000221394	MIR1229	16.5662	-0.0635777	0.257527	0.357834	0.890654
TE15	ENSG00000221406	MIR320B2	1.93156	-0.0113532	0.255793	0.625003	NA
TE15	ENSG00000221410	MIR1238	3.51782	-0.00396865	0.25422	0.904802	NA
TE15	ENSG00000221411	MIR1227	12.1175	-0.0130757	0.24963	0.821941	NA
TE15	ENSG00000221420	SNORA81	34.7355	0.0179289	0.23931	0.84146	0.990389
TE15	ENSG00000221439	RNU4ATAC16P	4.5796	-0.0167597	0.254327	0.664637	NA
TE15	ENSG00000221461	U3 ENSG00000221461	15.3523	0.0918372	0.271504	0.163126	NA
TE15	ENSG00000221491	SNORA2C	11.5506	0.0203011	0.250301	0.735426	NA
TE15	ENSG00000221493	MIR320C1	2.69718	0.0141881	0.255308	0.639949	NA
TE15	ENSG00000221496	U3 ENSG00000221496	20.0587	0.224686	0.409358	0.0111356	0.150838
TE15	ENSG00000221500	SNORD100	27.8264	-0.0381622	0.244986	0.639233	0.963081
TE15	ENSG00000221514	SNORD111B	3.89907	-0.0140449	0.254955	0.648066	NA
TE15	ENSG00000221520	MIR1285-1	2.62503	-0.00190534	0.255787	0.891473	NA
TE15	ENSG00000221525	MIR1185-1	0	NA	NA	NA	NA
TE15	ENSG00000221533	MIR1184-1	12.3328	-0.0354758	0.253157	0.524989	NA
TE15	ENSG00000221537	MIR548H1	1.96096	0.00914695	0.255366	0.736584	NA
TE15	ENSG00000221539	SNORD99	20.4684	-0.0492354	0.250974	0.507332	0.940878
TE15	ENSG00000221540	MIR1180	7.35162	-0.0206863	0.252869	0.670792	NA
TE15	ENSG00000221552	MIR1303	1.16275	0.00192346	0.256128	0.919276	NA
TE15	ENSG00000221585	MIR1226	8.08121	-0.0375265	0.255439	0.452726	NA
TE15	ENSG00000221598	MIR1249	4.82369	-0.033458	0.256919	0.374647	NA
TE15	ENSG00000221611	ENSG00000221611	1.44607	-0.0104183	0.256129	0.576122	NA
TE15	ENSG00000221614	MIR1185-2	0	NA	NA	NA	NA
TE15	ENSG00000221634	MIR1276	2.68727	-0.00302123	0.254602	0.924366	NA
TE15	ENSG00000221639	ENSG00000221639	5.63484	-0.00581773	0.253073	0.883208	NA
TE15	ENSG00000221643	SNORA77	6.25691	-0.0253148	0.254395	0.564856	NA
TE15	ENSG00000221656	MIR1225	6.53729	-0.00187265	0.252166	0.965135	NA
TE15	ENSG00000221676	RNU6ATAC	2.22151	-0.00345518	0.254923	0.902743	NA
TE15	ENSG00000221740	SNORD93	7.274	-0.0198668	0.253466	0.646263	NA
TE15	ENSG00000221771	MIR1205	2.61209	-0.0176363	0.256102	0.483858	NA
TE15	ENSG00000221792	MIR1282	2391.14	0.16509	0.22025	0.241477	0.799597
TE15	ENSG00000221803	SNORD23	11.0131	-0.0298543	0.253123	0.560567	NA
TE15	ENSG00000221808	MIR1256	3.14017	0.0194205	0.25614	0.429795	NA
TE15	ENSG00000221817	PPP3CB-AS1	370.234	-0.119307	0.22039	0.36746	0.895412
TE15	ENSG00000221818	EBF2	0	NA	NA	NA	NA
TE15	ENSG00000221819	GAS8-AS1	21.2927	-0.0210373	0.245249	0.77695	0.985175
TE15	ENSG00000221821	C6orf226	39.4865	0.0144275	0.237096	0.877316	0.992564
TE15	ENSG00000221823	PPP3R1	1283.37	-0.059905	0.196071	0.645906	0.964287
TE15	ENSG00000221826	PSG3	0	NA	NA	NA	NA
TE15	ENSG00000221829	FANCG	784.179	-0.566344	0.332831	0.00835027	0.123983
TE15	ENSG00000221838	AP4M1	504.708	-0.178861	0.245743	0.204662	0.761384
TE15	ENSG00000221843	C2orf16	75.2988	-0.05303	0.23265	0.619143	0.959081
TE15	ENSG00000221845	LINC02902	4.36164	0.0271183	0.255993	0.459931	NA
TE15	ENSG00000221852	KRTAP1-5	0	NA	NA	NA	NA
TE15	ENSG00000221857	ENSG00000221857	34.943	0.168861	0.311605	0.0997157	0.559633
TE15	ENSG00000221866	PLXNA4	38.6474	-0.0512842	0.245314	0.553757	0.949503
TE15	ENSG00000221867	MAGEA3	1799.65	-0.0181431	0.189626	0.885342	0.993261
TE15	ENSG00000221869	CEBPD	309.359	-0.0908401	0.225467	0.456664	0.927773
TE15	ENSG00000221874	ZNF816-ZNF321P	150.456	0.0775972	0.224603	0.525327	0.943832
TE15	ENSG00000221878	PSG7	1.28673	0.00808913	0.256027	0.708757	NA
TE15	ENSG00000221883	ARIH2OS	75.8216	-0.0135066	0.227898	0.893258	0.993263
TE15	ENSG00000221886	ZBED8	127.133	-0.143738	0.254517	0.257669	0.818649
TE15	ENSG00000221887	HMSD	129.286	-0.719008	0.496687	0.00763047	0.116817
TE15	ENSG00000221890	NPTXR	427.65	2.6018	0.401774	1.47297e-12	8.61032e-10
TE15	ENSG00000221909	FAM200A	155.889	0.0906667	0.227505	0.463366	0.928065
TE15	ENSG00000221914	PPP2R2A	1241.92	0.00784875	0.192257	0.95415	0.99653
TE15	ENSG00000221916	C19orf73	21.3581	0.017291	0.245633	0.813997	0.988422
TE15	ENSG00000221923	ZNF880	1.16275	0.00192346	0.256128	0.919276	NA
TE15	ENSG00000221926	TRIM16	6751.21	0.139749	0.212373	0.299004	0.854338
TE15	ENSG00000221944	TIGD1	135.647	-0.0425453	0.222958	0.705352	0.972535
TE15	ENSG00000221946	FXYD7	34.4537	0.0803301	0.256654	0.347129	0.885494
TE15	ENSG00000221947	XKR9	9.2375	0.0106347	0.250928	0.845723	NA
TE15	ENSG00000221949	LINC01465	99.0542	-0.10729	0.246237	0.352902	0.88798
TE15	ENSG00000221953	LINC02897	4.32241	0.0253005	0.255708	0.495853	NA
TE15	ENSG00000221955	SLC12A8	442.494	0.0250906	0.202196	0.847821	0.990552
TE15	ENSG00000221957	KIR2DS4	0	NA	NA	NA	NA
TE15	ENSG00000221962	TMEM14EP	52.2646	-0.385041	0.637367	0.0222929	0.237331
TE15	ENSG00000221963	APOL6	3745.14	0.133696	0.20801	0.329153	0.87386
TE15	ENSG00000221968	FADS3	762.283	0.0309564	0.19722	0.809431	0.9877
TE15	ENSG00000221970	OR2A1	7.65066	-0.0195308	0.253878	0.611977	NA
TE15	ENSG00000221972	ENSG00000221972	0	NA	NA	NA	NA
TE15	ENSG00000221977	OR4E2	0	NA	NA	NA	NA
TE15	ENSG00000221978	CCNL2	2653.78	0.145796	0.22162	0.288886	0.845771
TE15	ENSG00000221983	UBA52	3745.58	0.0111363	0.18754	0.936072	0.99653
TE15	ENSG00000221986	MYBPHL	86.2063	1.67117	0.635882	0.000187057	0.00696909
TE15	ENSG00000221988	PPT2	671.981	-0.0165533	0.195376	0.896445	0.993263
TE15	ENSG00000221990	EXOC3-AS1	98.5353	-0.0389461	0.224915	0.726212	0.97488
TE15	ENSG00000221994	ZNF630	21.8318	0.0371141	0.248616	0.606563	0.957485
TE15	ENSG00000221995	ENSG00000221995	1036.14	0.155894	0.219558	0.263825	0.821292
TE15	ENSG00000222000	ENSG00000222000	0.46903	-0.00453094	0.256558	0.709807	NA
TE15	ENSG00000222004	LINC02860	7.29315	-0.0276704	0.254891	0.503449	NA
TE15	ENSG00000222005	LINC01118	1.69377	-0.0028591	0.255317	0.907694	NA
TE15	ENSG00000222007	ENSG00000222007	9.37423	-0.0345951	0.254404	0.501875	NA
TE15	ENSG00000222009	BTBD19	65.461	0.170955	0.292369	0.154539	0.684969
TE15	ENSG00000222011	FAM185A	104.745	-0.0720485	0.230277	0.535651	0.945397
TE15	ENSG00000222012	ENSG00000222012	0.990224	0.00819367	0.256257	0.601114	NA
TE15	ENSG00000222014	RAB6C	2.08494	0.0131604	0.255944	0.614785	NA
TE15	ENSG00000222017	ENSG00000222017	18.3738	0.0140164	0.24662	0.843472	0.990552
TE15	ENSG00000222019	URAHP	157.648	-0.0962925	0.230604	0.431589	0.919482
TE15	ENSG00000222020	HDAC4-AS1	9.81437	0.0288062	0.252531	0.606815	NA
TE15	ENSG00000222030	LINC01793	0	NA	NA	NA	NA
TE15	ENSG00000222032	ENSG00000222032	0	NA	NA	NA	NA
TE15	ENSG00000222033	LINC01124	14.2155	0.0485447	0.254304	0.454273	NA
TE15	ENSG00000222035	KIAA2012-AS1	0	NA	NA	NA	NA
TE15	ENSG00000222038	POTEJ	33.9741	-0.0558538	0.246549	0.523751	0.943832
TE15	ENSG00000222041	CYTOR	294.44	0.123202	0.244192	0.310251	0.862177
TE15	ENSG00000222043	ENSG00000222043	239.242	0.168785	0.249078	0.222426	0.780693
TE15	ENSG00000222046	DCDC2B	104.306	-0.0276801	0.223672	0.799865	0.98675
TE15	ENSG00000222047	C10orf55	1979.65	0.290142	0.261567	0.0740874	0.486045
TE15	ENSG00000222057	RNU4-62P	3.1138	-0.00659034	0.254547	0.834803	NA
TE15	ENSG00000222069	RN7SKP285	4.85007	-0.0107906	0.25365	0.78401	NA
TE15	ENSG00000222071	MIR1915	5.75857	-0.00662812	0.252974	0.870506	NA
TE15	ENSG00000222092	RNU6-908P	3.09104	-0.00208914	0.254524	0.944475	NA
TE15	ENSG00000222108	RNA5SP317	11.4326	-0.00966825	0.249846	0.860996	NA
TE15	ENSG00000222112	RN7SKP16	13.811	0.000886827	0.248746	0.990353	NA
TE15	ENSG00000222145	SNORA73 ENSG00000222145	2.38422	0.0112358	0.255421	0.685329	NA
TE15	ENSG00000222164	RN7SKP266	2.4887	0.00904565	0.25496	0.77335	NA
TE15	ENSG00000222177	RNU4-30P	1.16275	0.00192346	0.256128	0.919276	NA
TE15	ENSG00000222182	RNA5SP156	2.75614	0.00567969	0.255876	0.663805	NA
TE15	ENSG00000222224	Y_RNA ENSG00000222224	4.4038	-0.00738777	0.253589	0.848154	NA
TE15	ENSG00000222248	RNA5SP201	3.61878	-0.00227676	0.254028	0.945697	NA
TE15	ENSG00000222266	RNU6-757P	2.40068	0.0198823	0.256484	0.423454	NA
TE15	ENSG00000222287	RNU6-1043P	9.41321	-0.0315467	0.25341	0.555444	NA
TE15	ENSG00000222302	RNA5SP371	0.70027	-0.00197577	0.256306	0.905971	NA
TE15	ENSG00000222305	Y_RNA ENSG00000222305	1.26396	0.00406853	0.255647	0.852243	NA
TE15	ENSG00000222317	RNA5SP118	0	NA	NA	NA	NA
TE15	ENSG00000222328	RNU2-2P	530.631	-0.378824	0.318144	0.0378159	0.333654
TE15	ENSG00000222344	RNU6-613P	2.58278	-0.00717432	0.255364	0.798443	NA
TE15	ENSG00000222345	SNORD19C	7.24083	-0.00956044	0.252113	0.838425	NA
TE15	ENSG00000222351	RNY1P15	7.78143	-0.0285776	0.253805	0.564663	NA
TE15	ENSG00000222355	RNU2-29P	0	NA	NA	NA	NA
TE15	ENSG00000222365	SNORD12B	58.2386	0.124201	0.265527	0.25427	0.815901
TE15	ENSG00000222370	SNORA36B	1.97415	0.0175738	0.256523	0.393261	NA
TE15	ENSG00000222371	RN7SKP202	0	NA	NA	NA	NA
TE15	ENSG00000222378	RNA5SP44	3.96408	-0.0153904	0.254465	0.67817	NA
TE15	ENSG00000222383	RNA5SP203	8.9834	-0.0230002	0.252231	0.662426	NA
TE15	ENSG00000222385	RN7SKP158	3.48875	-0.00738546	0.254391	0.82139	NA
TE15	ENSG00000222431	RNU6-141P	4.33551	0.00408798	0.254047	0.904566	NA
TE15	ENSG00000222445	RN7SKP56	5.04872	0.0127466	0.253654	0.758791	NA
TE15	ENSG00000222448	RN7SKP150	4.92852	-0.00950354	0.253883	0.790851	NA
TE15	ENSG00000222460	RN7SKP271	28.0315	-0.0581884	0.250013	0.481279	0.934626
TE15	ENSG00000222467	Y_RNA ENSG00000222467	1.40054	-0.00372823	0.256116	0.861628	NA
TE15	ENSG00000222486	RNU6-77P	0.270465	0.00369822	0.256505	0.790847	NA
TE15	ENSG00000222489	SNORA79B	28.6724	0.0805606	0.258115	0.335327	0.878371
TE15	ENSG00000222501	RNU4-25P	17.0061	4.1212e-05	0.246296	0.996977	0.9992
TE15	ENSG00000222503	Y_RNA ENSG00000222503	2.91548	0.0057919	0.255592	0.736012	NA
TE15	ENSG00000222506	Y_RNA ENSG00000222506	0.462481	0.00451426	0.256541	0.703559	NA
TE15	ENSG00000222511	Y_RNA ENSG00000222511	3.44953	-0.00660439	0.254222	0.847257	NA
TE15	ENSG00000222533	RNU6-705P	0	NA	NA	NA	NA
TE15	ENSG00000222561	RNU6-1025P	1.24087	-0.0174525	0.257213	0.276536	NA
TE15	ENSG00000222588	ENSG00000222588	1.25405	-0.0128563	0.25644	0.490417	NA
TE15	ENSG00000222594	RN7SKP235	4.58288	-0.0222883	0.255083	0.556839	NA
TE15	ENSG00000222604	ENSG00000222604	4.10402	0.000555686	0.253737	0.991652	NA
TE15	ENSG00000222607	RNU6-628P	1.42003	-0.00582167	0.255876	0.79207	NA
TE15	ENSG00000222610	RNU6-402P	2.15952	-0.00248666	0.25503	0.926208	NA
TE15	ENSG00000222614	Y_RNA ENSG00000222614	5.9415	-0.00563484	0.252644	0.895148	NA
TE15	ENSG00000222627	RNU2-37P	3.59904	-0.00358591	0.254344	0.904222	NA
TE15	ENSG00000222629	RNU2-42P	2.15952	-0.00248666	0.25503	0.926208	NA
TE15	ENSG00000222640	RNU2-51P	2.53423	0.0142835	0.25595	0.494779	NA
TE15	ENSG00000222679	RNU6-1267P	1.20198	0.00774988	0.25606	0.71409	NA
TE15	ENSG00000222682	RNA5SP38	2.09426	0.00187496	0.255807	0.937114	NA
TE15	ENSG00000222685	RN7SKP119	1.02945	0.00999011	0.256306	0.616973	NA
TE15	ENSG00000222713	RN7SKP51	0	NA	NA	NA	NA
TE15	ENSG00000222724	RNU2-63P	4.25731	-0.0109698	0.253907	0.77438	NA
TE15	ENSG00000222736	RNU4-6P	0	NA	NA	NA	NA
TE15	ENSG00000222743	RNU6-1190P	5.99972	0.0139231	0.253224	0.754477	NA
TE15	ENSG00000222750	RNU4-46P	13.3848	0.0168852	0.249061	0.788612	NA
TE15	ENSG00000222764	RN7SKP106	26.2489	-0.0497224	0.249574	0.519286	0.943832
TE15	ENSG00000222777	RNU6-233P	2.42344	0.0158107	0.25566	0.587298	NA
TE15	ENSG00000222778	RNA5SP144	0.234515	-0.00413477	0.256531	0.798886	NA
TE15	ENSG00000222808	RNU4-47P	4.41396	0.00338434	0.254444	0.903705	NA
TE15	ENSG00000222842	RN7SKP168	12.3288	0.00506449	0.249093	0.935344	NA
TE15	ENSG00000222849	RNA5SP21	5.80526	0.0248239	0.254811	0.543953	NA
TE15	ENSG00000222881	Y_RNA ENSG00000222881	3.88588	-0.025853	0.256215	0.439321	NA
TE15	ENSG00000222898	RN7SKP97	7.70953	-0.0468035	0.258196	0.32786	NA
TE15	ENSG00000222915	RNU6-564P	10.674	0.0123017	0.250152	0.833452	NA
TE15	ENSG00000222937	SNORD63B	9.22783	-0.00969413	0.250866	0.853224	NA
TE15	ENSG00000222960	RNU6-272P	1.21483	-0.0127342	0.256446	0.495274	NA
TE15	ENSG00000222990	RNU4-22P	3.91201	0.000666392	0.253738	0.988981	NA
TE15	ENSG00000223013	RNA5SP344	3.38754	-0.00534067	0.254263	0.87377	NA
TE15	ENSG00000223023	Y_RNA ENSG00000223023	1.20198	0.00774988	0.25606	0.71409	NA
TE15	ENSG00000223027	ENSG00000223027	1.72972	0.00513121	0.255339	0.840924	NA
TE15	ENSG00000223039	RN7SKP268	0	NA	NA	NA	NA
TE15	ENSG00000223044	RNU6-130P	4.10066	-0.0286685	0.256413	0.421403	NA
TE15	ENSG00000223060	Y_RNA ENSG00000223060	5.58595	-0.0350127	0.256569	0.404545	NA
TE15	ENSG00000223086	RNA5SP155	14.4134	-0.0151154	0.248202	0.812418	NA
TE15	ENSG00000223111	ENSG00000223111	2.68727	-0.00302123	0.254602	0.924366	NA
TE15	ENSG00000223117	RN7SKP296	6.50806	0.0468407	0.259034	0.293967	NA
TE15	ENSG00000223188	Y_RNA ENSG00000223188	6.61213	-0.0189288	0.253125	0.683157	NA
TE15	ENSG00000223198	RNU2-22P	0	NA	NA	NA	NA
TE15	ENSG00000223203	RNA5SP221	3.12044	0.0187019	0.255557	0.564378	NA
TE15	ENSG00000223224	SNORD71	3.20183	-0.011963	0.254692	0.720992	NA
TE15	ENSG00000223238	RNA5SP294	2.68096	0.00686461	0.255664	0.689614	NA
TE15	ENSG00000223245	RNU4-63P	0.270465	0.00369822	0.256505	0.790847	NA
TE15	ENSG00000223254	Y_RNA ENSG00000223254	5.36774	0.0159132	0.25456	0.6378	NA
TE15	ENSG00000223263	RNU6-387P	7.47535	-0.0118894	0.252168	0.800797	NA
TE15	ENSG00000223271	Y_RNA ENSG00000223271	2.22806	-0.0161037	0.256386	0.369624	NA
TE15	ENSG00000223280	RNU6-57P	2.01304	-0.00860082	0.25531	0.750908	NA
TE15	ENSG00000223284	RNU6-195P	3.58947	0.0133872	0.254705	0.700103	NA
TE15	ENSG00000223287	RNU6-954P	7.7165	0.00818738	0.25188	0.867375	NA
TE15	ENSG00000223298	RNY3P8	1.54401	0.00635177	0.255833	0.776244	NA
TE15	ENSG00000223300	Y_RNA ENSG00000223300	2.44645	0.00803754	0.255752	0.640247	NA
TE15	ENSG00000223305	RN7SKP30	11.6802	-0.0358501	0.252783	0.542928	NA
TE15	ENSG00000223309	RNU6-722P	2.47552	0.000458069	0.254736	0.990275	NA
TE15	ENSG00000223313	RNU6-516P	11.4915	-0.0306446	0.252021	0.596842	NA
TE15	ENSG00000223343	ENSG00000223343	98.4119	0.0176859	0.222776	0.876399	0.992564
TE15	ENSG00000223345	H2BP1	0.462481	0.00451426	0.256541	0.703559	NA
TE15	ENSG00000223353	ENSG00000223353	1.94122	0.0105609	0.256141	0.474257	NA
TE15	ENSG00000223356	ENSG00000223356	9.87578	0.00574493	0.250409	0.920746	NA
TE15	ENSG00000223358	EHHADH-AS1	23.6932	-0.0458084	0.248813	0.552183	0.949456
TE15	ENSG00000223361	FTH1P10	25.6589	-0.0125765	0.242725	0.871203	0.991945
TE15	ENSG00000223368	ENSG00000223368	23.4711	-0.14507	0.302053	0.0835269	0.514539
TE15	ENSG00000223373	ENSG00000223373	15.5949	-0.00412278	0.24864	0.938802	NA
TE15	ENSG00000223374	ENSG00000223374	324.984	0.0462907	0.209096	0.710696	0.972695
TE15	ENSG00000223387	LINC02068	9.50444	0.028214	0.253775	0.553048	NA
TE15	ENSG00000223390	ENSG00000223390	83.9653	-0.0365685	0.227163	0.735786	0.977096
TE15	ENSG00000223392	CLDN10-AS1	26.6904	0.0231909	0.242994	0.778702	0.985564
TE15	ENSG00000223393	ENSG00000223393	2.25419	0.0136118	0.255538	0.62904	NA
TE15	ENSG00000223396	RPS10P7	86.7337	0.110699	0.254988	0.3102	0.862177
TE15	ENSG00000223401	ENSG00000223401	53.6441	0.0876782	0.251362	0.379947	0.901467
TE15	ENSG00000223403	MEG9	0	NA	NA	NA	NA
TE15	ENSG00000223404	LINC00397	37.2254	-0.273369	0.453741	0.0278429	0.272661
TE15	ENSG00000223409	RPL17P17	6.96373	-0.0394679	0.256779	0.390713	NA
TE15	ENSG00000223414	ENSG00000223414	0	NA	NA	NA	NA
TE15	ENSG00000223421	ENSG00000223421	2.52104	0.0084789	0.255707	0.636745	NA
TE15	ENSG00000223429	ENSG00000223429	2.96067	-0.0323072	0.258013	0.273776	NA
TE15	ENSG00000223430	ENSG00000223430	6.77835	-0.0152819	0.252882	0.735199	NA
TE15	ENSG00000223442	TH2LCRR	171.391	0.0166259	0.212955	0.891429	0.993263
TE15	ENSG00000223443	USP17L2	0	NA	NA	NA	NA
TE15	ENSG00000223450	ENSG00000223450	9.45874	-0.0349062	0.254026	0.513538	NA
TE15	ENSG00000223458	LMO7DN-IT1	1.01626	0.00397106	0.256062	0.82864	NA
TE15	ENSG00000223459	TCAF1P1	94.1817	-0.278489	0.370484	0.0675799	0.462286
TE15	ENSG00000223461	ENSG00000223461	32.5724	-0.0802337	0.255754	0.360182	0.89208
TE15	ENSG00000223462	ENSG00000223462	1.46917	0.0170718	0.256742	0.400427	NA
TE15	ENSG00000223466	LINC01825	3.17612	0.0236985	0.256729	0.332213	NA
TE15	ENSG00000223476	VN1R42P	6.30268	-0.0330095	0.255749	0.453988	NA
TE15	ENSG00000223478	ZDHHC12-DT	75.3048	0.0560073	0.233966	0.601414	0.956427
TE15	ENSG00000223482	NUTM2A-AS1	316.657	0.000345081	0.203477	0.999913	0.999913
TE15	ENSG00000223485	LINC01615	22.7209	0.0455404	0.249703	0.543167	0.946368
TE15	ENSG00000223486	ENSG00000223486	1.2475	0.00612262	0.256075	0.671762	NA
TE15	ENSG00000223492	ENSG00000223492	1.03272	-0.00379219	0.256071	0.837933	NA
TE15	ENSG00000223496	EXOSC6	1069.67	-0.110118	0.206245	0.391397	0.906847
TE15	ENSG00000223501	VPS52	1184.46	-0.0822441	0.200074	0.527815	0.943832
TE15	ENSG00000223503	ENSG00000223503	4.94112	-0.0146591	0.253859	0.710287	NA
TE15	ENSG00000223505	RPL35AP5	8.76847	0.0170191	0.251815	0.744391	NA
TE15	ENSG00000223508	RPL23AP53	36.5543	0.0239317	0.238961	0.792862	0.98675
TE15	ENSG00000223509	WHAMMP1	46.0342	-0.0932247	0.254905	0.345228	0.884905
TE15	ENSG00000223510	CDRT15	3.20183	-0.011963	0.254692	0.720992	NA
TE15	ENSG00000223511	LINC02968	0.23124	0.00396272	0.256512	0.791957	NA
TE15	ENSG00000223518	CSNK1A1P1	19.6051	-0.0522941	0.252233	0.475297	0.933353
TE15	ENSG00000223519	KIF28P	63.9329	0.000827013	0.23097	0.994813	0.998813
TE15	ENSG00000223522	ENSG00000223522	25.8033	-0.0192249	0.243552	0.802577	0.98675
TE15	ENSG00000223523	ENSG00000223523	4.49183	-0.0153428	0.254114	0.696021	NA
TE15	ENSG00000223525	RABGAP1L-IT1	6.86941	-0.0227638	0.253468	0.627543	NA
TE15	ENSG00000223528	ENSG00000223528	580.228	-0.0832905	0.205048	0.520297	0.943832
TE15	ENSG00000223534	HLA-DQB1-AS1	90.328	1.61358	0.708033	0.000344598	0.0113515
TE15	ENSG00000223542	ENSG00000223542	0	NA	NA	NA	NA
TE15	ENSG00000223544	ENSG00000223544	41.7604	-0.00177778	0.240635	0.97928	0.998138
TE15	ENSG00000223546	LINC00630	172.141	-0.0918352	0.226397	0.457631	0.927773
TE15	ENSG00000223547	ZNF844	2.65796	0.0127963	0.255194	0.678096	NA
TE15	ENSG00000223549	MTND5P28	42.7462	0.000878811	0.236017	0.996819	0.9992
TE15	ENSG00000223551	TMSB4XP4	19.9347	-0.00707013	0.24519	0.918955	0.994818
TE15	ENSG00000223553	SMPD4P1	121.471	-0.493075	0.520475	0.0217615	0.233615
TE15	ENSG00000223561	LINC03007	0.23124	0.00396272	0.256512	0.791957	NA
TE15	ENSG00000223564	CYP4F32P	0.990224	0.00819367	0.256257	0.601114	NA
TE15	ENSG00000223571	DHRSX-IT1	2.89238	-0.025922	0.257036	0.34309	NA
TE15	ENSG00000223572	CKMT1A	190.716	-0.0198596	0.221214	0.854244	0.991005
TE15	ENSG00000223573	TINCR	1397.92	-0.00866985	0.198919	0.940849	0.99653
TE15	ENSG00000223575	RBMX2P3	3.12035	-0.0177162	0.255461	0.578159	NA
TE15	ENSG00000223576	ENSG00000223576	9.06816	-0.0243072	0.252273	0.648447	NA
TE15	ENSG00000223583	ENSG00000223583	6.01937	-0.0172923	0.253671	0.682506	NA
TE15	ENSG00000223584	TVP23CP1	4.63832	-0.0106007	0.253637	0.788174	NA
TE15	ENSG00000223586	LINC01312	0.70027	-0.00197577	0.256306	0.905971	NA
TE15	ENSG00000223592	FNDC3CP	5.08097	-0.0372668	0.257632	0.327816	NA
TE15	ENSG00000223598	ENSG00000223598	2.14961	-0.0214912	0.256871	0.374768	NA
TE15	ENSG00000223599	ENSG00000223599	11.827	-0.0339319	0.252708	0.556365	NA
TE15	ENSG00000223605	ENSG00000223605	0	NA	NA	NA	NA
TE15	ENSG00000223612	ENSG00000223612	21.13	0.0215741	0.249151	0.718165	0.973804
TE15	ENSG00000223617	LINC00370	0	NA	NA	NA	NA
TE15	ENSG00000223624	ENSG00000223624	1.18879	-0.00751321	0.256051	0.726624	NA
TE15	ENSG00000223642	ENSG00000223642	22.8995	-0.0161815	0.244221	0.827631	0.990389
TE15	ENSG00000223650	UHRF2P1	62.4788	-0.168559	0.294878	0.146649	0.670106
TE15	ENSG00000223652	PRDM6-AS1	2.03286	0.0251625	0.257583	0.2583	NA
TE15	ENSG00000223653	BCL10-AS1	18.2571	0.0093265	0.247731	0.884785	0.993166
TE15	ENSG00000223657	KRT8P51	0.257279	-0.00445384	0.256522	0.800002	NA
TE15	ENSG00000223658	C1GALT1C1L	0	NA	NA	NA	NA
TE15	ENSG00000223660	ENSG00000223660	1.67428	-0.000123577	0.25589	0.998017	NA
TE15	ENSG00000223669	ENSG00000223669	0	NA	NA	NA	NA
TE15	ENSG00000223676	RPL34P26	3.39384	-0.0115393	0.254787	0.709257	NA
TE15	ENSG00000223685	LINC00571	20.2181	0.000996651	0.244623	0.992548	0.998481
TE15	ENSG00000223692	DIP2A-IT1	13.3707	-0.0324368	0.251161	0.602236	NA
TE15	ENSG00000223695	MYH9-DT	11.4554	-0.00966976	0.249977	0.8588	NA
TE15	ENSG00000223697	ENSG00000223697	137.539	-0.073296	0.225414	0.53882	0.945859
TE15	ENSG00000223701	RAET1E-AS1 ENSG00000223701	156.859	0.504593	0.488108	0.0201978	0.223604
TE15	ENSG00000223703	IGSF3P2	43.132	-0.048207	0.244121	0.575632	0.953926
TE15	ENSG00000223704	LINC01422	2.75556	0.000837354	0.254863	0.973859	NA
TE15	ENSG00000223705	NSUN5P1	352.618	0.0178595	0.202038	0.894803	0.993263
TE15	ENSG00000223711	ENSG00000223711	1.53115	0.0176658	0.256776	0.393396	NA
TE15	ENSG00000223714	LINC02601	3.47893	0.016901	0.254998	0.627653	NA
TE15	ENSG00000223715	LINC01208	0	NA	NA	NA	NA
TE15	ENSG00000223719	ENSG00000223719	0	NA	NA	NA	NA
TE15	ENSG00000223722	IFITM3P2	2.49534	0.0313426	0.258485	0.176874	NA
TE15	ENSG00000223724	RAD17P2	6.04213	-0.0215728	0.253991	0.620423	NA
TE15	ENSG00000223725	ENSG00000223725	95.992	-0.0305883	0.227725	0.771282	0.984054
TE15	ENSG00000223730	RPL6P28	0.501705	0.00748172	0.2566	0.613838	NA
TE15	ENSG00000223732	ENSG00000223732	24.9288	-0.00963296	0.242638	0.900565	0.993614
TE15	ENSG00000223733	RPL18AP14	0.23124	0.00396272	0.256512	0.791957	NA
TE15	ENSG00000223735	OR51B3P	2.26074	-0.00491788	0.255113	0.850136	NA
TE15	ENSG00000223741	PSMD4P1	7.68677	-0.0294408	0.254388	0.52577	NA
TE15	ENSG00000223745	CCDC18-AS1	447.235	0.0434043	0.209406	0.725672	0.97488
TE15	ENSG00000223749	MIR503HG	5.83071	0.00936083	0.253221	0.820362	NA
TE15	ENSG00000223760	MED15P9	1.00668	0.0081383	0.256262	0.596777	NA
TE15	ENSG00000223764	LINC02593	41.9151	0.322597	0.541394	0.0239614	0.249204
TE15	ENSG00000223768	LINC00205	76.4169	0.0361921	0.228874	0.738664	0.977349
TE15	ENSG00000223770	CACNA2D1-AS1	0.50498	2.74765e-05	0.25644	0.995859	NA
TE15	ENSG00000223773	CD99P1	66.1923	-0.0327842	0.230693	0.752379	0.980339
TE15	ENSG00000223774	ENSG00000223774	2.16255	-0.00332361	0.25586	0.789509	NA
TE15	ENSG00000223776	LGALS8-AS1	180.246	0.186256	0.265801	0.182334	0.732096
TE15	ENSG00000223779	ENSG00000223779	0.501705	0.00748172	0.2566	0.613838	NA
TE15	ENSG00000223783	LINC01983	14.6651	0.069439	0.260984	0.294439	NA
TE15	ENSG00000223784	LINP1	139.47	-0.051216	0.229461	0.632789	0.961685
TE15	ENSG00000223786	ENSG00000223786	1.21483	-0.0127342	0.256446	0.495274	NA
TE15	ENSG00000223787	ENSG00000223787	4.09108	-0.0127828	0.254412	0.717958	NA
TE15	ENSG00000223791	UBE2E1-AS1	3.20543	0.00822176	0.254814	0.77885	NA
TE15	ENSG00000223797	ENTPD3-AS1	94.6324	0.10599	0.244058	0.369229	0.896483
TE15	ENSG00000223799	IL10RB-DT	123.621	0.0928402	0.233151	0.442033	0.923876
TE15	ENSG00000223802	CERS1	51.0895	-0.00411809	0.233382	0.962928	0.997116
TE15	ENSG00000223803	RPS20P14	4.98035	-0.0143807	0.253709	0.725355	NA
TE15	ENSG00000223804	ENSG00000223804	58.5024	0.0847902	0.246299	0.422044	0.916084
TE15	ENSG00000223808	ENSG00000223808	1.49848	0.000246308	0.255481	0.992237	NA
TE15	ENSG00000223812	PYDC2-AS1	136.552	0.0118322	0.217268	0.920635	0.995186
TE15	ENSG00000223813	PRR15-DT	44.7553	0.0960182	0.256469	0.335122	0.878241
TE15	ENSG00000223814	ENSG00000223814	0	NA	NA	NA	NA
TE15	ENSG00000223815	DIAPH3-AS2	8.19166	-0.0759416	0.26909	0.109499	NA
TE15	ENSG00000223820	CFL1P1	33.1965	0.0572008	0.247074	0.517555	0.943832
TE15	ENSG00000223821	ENSG00000223821	38.3323	-0.0569643	0.245196	0.530106	0.943958
TE15	ENSG00000223823	LINC01342	7.57631	-0.00484645	0.251551	0.918811	NA
TE15	ENSG00000223825	DAZAP2P1	3.86615	-0.0252888	0.255983	0.466086	NA
TE15	ENSG00000223828	BANF1P4	3.12035	-0.0177162	0.255461	0.578159	NA
TE15	ENSG00000223829	ENSG00000223829	90.7963	0.0617039	0.233887	0.563132	0.950728
TE15	ENSG00000223831	ENSG00000223831	0.928236	0.00386869	0.256296	0.81783	NA
TE15	ENSG00000223837	ENSG00000223837	60.265	0.0159391	0.232653	0.873588	0.992226
TE15	ENSG00000223841	ENSG00000223841	0	NA	NA	NA	NA
TE15	ENSG00000223842	ENSG00000223842	20.0131	-0.0146916	0.246257	0.830195	0.990389
TE15	ENSG00000223843	EFCAB6-AS1	1.71326	0.00309357	0.255425	0.895295	NA
TE15	ENSG00000223849	ENSG00000223849	17.7583	0.0185744	0.247485	0.787211	0.986429
TE15	ENSG00000223855	PDGFA-DT	71.3178	-0.00164187	0.230465	0.983769	0.99846
TE15	ENSG00000223861	ENSG00000223861	9.20482	-0.00356541	0.250654	0.94277	NA
TE15	ENSG00000223863	LINC01805	0.749072	-0.0105604	0.256734	0.485823	NA
TE15	ENSG00000223864	NPM1P19	7.77806	-0.0572869	0.261394	0.236181	NA
TE15	ENSG00000223865	HLA-DPB1	35.6383	2.44605	1.48439	0.000418126	0.0132132
TE15	ENSG00000223867	ENSG00000223867	20.1948	-0.0689789	0.259264	0.314681	0.865637
TE15	ENSG00000223869	ENSG00000223869	12.0418	-0.0381401	0.253245	0.516945	NA
TE15	ENSG00000223872	ENSG00000223872	0.732946	0.0103949	0.256716	0.482008	NA
TE15	ENSG00000223877	RPS8P10	17.3903	-0.0128564	0.247341	0.841579	0.990389
TE15	ENSG00000223878	PPIAP53	35.8675	-0.088266	0.257985	0.323616	0.872233
TE15	ENSG00000223882	ABCC5-AS1	12.3349	-0.0679718	0.262272	0.256424	NA
TE15	ENSG00000223886	ENSG00000223886	1.72317	0.0185777	0.256826	0.329786	NA
TE15	ENSG00000223891	OSER1-DT	38.1502	0.0465238	0.244257	0.593396	0.95587
TE15	ENSG00000223896	CCNJP2	8.72579	-0.0462869	0.257283	0.365492	NA
TE15	ENSG00000223899	SEC13P1	7.48492	-0.0268766	0.25379	0.578152	NA
TE15	ENSG00000223901	ENSG00000223901	48.4704	-0.0180287	0.234756	0.84833	0.990552
TE15	ENSG00000223903	RPL23P4	1.93165	0.0240609	0.257463	0.286412	NA
TE15	ENSG00000223908	ENSG00000223908	5.78821	0.0134787	0.253332	0.754638	NA
TE15	ENSG00000223911	ENSG00000223911	58.1901	0.0540182	0.236961	0.600909	0.956427
TE15	ENSG00000223916	ENSG00000223916	4.92818	-0.037078	0.257621	0.332215	NA
TE15	ENSG00000223922	ASS1P2	6.15897	-0.0401035	0.258306	0.264018	NA
TE15	ENSG00000223923	TNS1-AS1	9.58657	-0.0232504	0.251973	0.663943	NA
TE15	ENSG00000223935	LGALSL-DT	5.20504	0.00572447	0.253356	0.886926	NA
TE15	ENSG00000223940	KRT8P8	6.80439	-0.0243837	0.253906	0.594815	NA
TE15	ENSG00000223941	LINC01014	1.50512	0.0213444	0.2576	0.199952	NA
TE15	ENSG00000223945	RPL6P31	4.8825	0.0111099	0.25394	0.766848	NA
TE15	ENSG00000223946	ENSG00000223946	6.02248	0.011344	0.253096	0.795927	NA
TE15	ENSG00000223947	ENSG00000223947	29.1654	0.0403167	0.245238	0.628316	0.960927
TE15	ENSG00000223949	ROR1-AS1	0.703545	-0.00503662	0.256576	0.647308	NA
TE15	ENSG00000223953	C1QTNF5	2.63813	-0.0227043	0.25678	0.352843	NA
TE15	ENSG00000223956	LINC01767	2.44284	-0.016592	0.255713	0.566566	NA
TE15	ENSG00000223959	AFG3L1P	267.199	-0.309828	0.323676	0.0642621	0.451154
TE15	ENSG00000223960	CHROMR	201.24	-0.179554	0.258908	0.195351	0.749092
TE15	ENSG00000223963	THAP12P8	0	NA	NA	NA	NA
TE15	ENSG00000223965	ZNF587P1	7.25687	-0.0702872	0.267234	0.113988	NA
TE15	ENSG00000223969	ENSG00000223969	4.70358	-0.0183186	0.254371	0.639745	NA
TE15	ENSG00000223972	DDX11L1	6.64177	-0.00751859	0.252335	0.867127	NA
TE15	ENSG00000223973	PAFAH1B1P2	7.03596	0.0104989	0.252871	0.805799	NA
TE15	ENSG00000223974	BNIP3P42	16.2177	-0.020441	0.247915	0.759191	NA
TE15	ENSG00000223979	SMCR2	1.9676	0.0277272	0.258431	0.121587	NA
TE15	ENSG00000223984	HNRNPRP1	18.4943	-0.0357304	0.249057	0.612024	0.958316
TE15	ENSG00000223989	ENSG00000223989	234.204	0.217495	0.275475	0.138929	0.654244
TE15	ENSG00000224000	ENSG00000224000	7.62192	0.0322411	0.255219	0.479291	NA
TE15	ENSG00000224001	ENSG00000224001	19.2428	0.00720741	0.24698	0.919098	0.994818
TE15	ENSG00000224003	YES1P1	8.78811	-0.0181461	0.25176	0.726473	NA
TE15	ENSG00000224007	USP12P2	3.89579	-0.00852351	0.254332	0.79796	NA
TE15	ENSG00000224016	ENSG00000224016	1.96423	0.00207773	0.255156	0.937797	NA
TE15	ENSG00000224019	RPL21P32	2.62528	-0.00222342	0.254768	0.937158	NA
TE15	ENSG00000224020	MIR181A2HG	26.9277	-0.0573881	0.250776	0.472072	0.931393
TE15	ENSG00000224023	EDRF1-DT	8.44306	-0.0135019	0.251459	0.79303	NA
TE15	ENSG00000224031	TCEAL3-AS1	8.6738	0.00025043	0.251075	0.999339	NA
TE15	ENSG00000224032	EPB41L4A-AS1	402.775	0.141125	0.226624	0.300798	0.855021
TE15	ENSG00000224034	LINC02561	1.73299	-0.00249911	0.255429	0.910655	NA
TE15	ENSG00000224043	CCNT2-AS1	8.85934	-0.0514494	0.258671	0.318157	NA
TE15	ENSG00000224046	DMTF1-AS1	9.85704	-0.0205839	0.251526	0.704307	NA
TE15	ENSG00000224049	ENSG00000224049	4.74911	-0.0189006	0.254339	0.637215	NA
TE15	ENSG00000224050	ENSG00000224050	1.22146	0.0102868	0.256306	0.503903	NA
TE15	ENSG00000224051	CPTP	826.184	0.156866	0.228538	0.2583	0.818649
TE15	ENSG00000224055	GAPDHP55	15.2861	-0.0336417	0.251819	0.569405	NA
TE15	ENSG00000224057	EGFR-AS1	1242.12	0.0586473	0.196215	0.654448	0.96606
TE15	ENSG00000224063	CALCRL-AS1	11.6486	0.0268833	0.251096	0.655577	NA
TE15	ENSG00000224066	ENSG00000224066	102.057	-0.0504982	0.225786	0.655438	0.966349
TE15	ENSG00000224067	ENSG00000224067	11.8951	-0.00508027	0.249541	0.924681	NA
TE15	ENSG00000224072	VEZTP1	11.1722	-0.0381962	0.25366	0.508214	NA
TE15	ENSG00000224074	LINC00691	7.08771	-0.0380353	0.256239	0.416326	NA
TE15	ENSG00000224076	ENSG00000224076	0	NA	NA	NA	NA
TE15	ENSG00000224078	SNHG14	2290.89	0.151424	0.221785	0.27419	0.83134
TE15	ENSG00000224079	ENSG00000224079	22.1692	-0.0754511	0.25949	0.317496	0.868443
TE15	ENSG00000224080	UBE2FP1	7.35465	-0.0162586	0.252585	0.72784	NA
TE15	ENSG00000224081	SLC44A3-AS1	148.378	0.293022	0.361158	0.0662636	0.456648
TE15	ENSG00000224082	UBTFL8	0.488519	-0.000140021	0.256423	0.995864	NA
TE15	ENSG00000224083	MTCO1P11	11.0744	-0.0152043	0.250267	0.788112	NA
TE15	ENSG00000224086	PPM1F-AS1	1014.62	-0.0244309	0.19528	0.845213	0.990552
TE15	ENSG00000224087	POTEF-AS1	0.970735	0.00389441	0.256098	0.82787	NA
TE15	ENSG00000224093	BCAR3-AS1	290.318	0.0203043	0.218237	0.85941	0.991007
TE15	ENSG00000224101	ELMO1-AS1	0	NA	NA	NA	NA
TE15	ENSG00000224109	CENPVL3	0	NA	NA	NA	NA
TE15	ENSG00000224110	MTRF1LP2	3.1432	0.0156517	0.255279	0.618226	NA
TE15	ENSG00000224114	ENSG00000224114	407.75	-0.0971396	0.216631	0.448528	0.926465
TE15	ENSG00000224116	INHBA-AS1	10.8414	0.047812	0.256226	0.406368	NA
TE15	ENSG00000224117	PTPN2P2	1.19206	-0.0127597	0.256457	0.543773	NA
TE15	ENSG00000224121	ATG12P2	7.51072	-0.0256561	0.254216	0.549994	NA
TE15	ENSG00000224126	UBE2SP2	1.66109	-0.0186995	0.256888	0.407549	NA
TE15	ENSG00000224137	LINC01857	0.540929	0.00413399	0.256532	0.702006	NA
TE15	ENSG00000224138	ENSG00000224138	29.6671	-0.0453329	0.246046	0.582488	0.955344
TE15	ENSG00000224141	MIR548XHG	1.22474	0.00402064	0.255657	0.854719	NA
TE15	ENSG00000224142	AMMECR1-IT1	7.92464	-0.0193026	0.252549	0.694451	NA
TE15	ENSG00000224152	BAZ2B-AS1	0.270465	0.00369822	0.256505	0.790847	NA
TE15	ENSG00000224157	HCG14	1.92837	0.0264452	0.258217	0.136761	NA
TE15	ENSG00000224165	DNAJC27-AS1	14.1894	0.019244	0.248662	0.768554	NA
TE15	ENSG00000224167	LINC01357	22.9715	0.134116	0.293921	0.0971588	0.552967
TE15	ENSG00000224177	LINC00570	0.270465	0.00369822	0.256505	0.790847	NA
TE15	ENSG00000224183	SDHDP6	1.22474	0.00402064	0.255657	0.854719	NA
TE15	ENSG00000224184	MIR3681HG	23.9433	-0.0774363	0.25944	0.322299	0.871308
TE15	ENSG00000224186	PITX1-AS1	1258.52	-0.12821	0.209656	0.344091	0.884682
TE15	ENSG00000224189	HAGLR	115.771	0.261691	0.363678	0.0681551	0.46453
TE15	ENSG00000224194	ENSG00000224194	2.69054	-0.00952884	0.254977	0.749079	NA
TE15	ENSG00000224195	CAMK2G-AS1	240.1	0.101032	0.223383	0.430752	0.919482
TE15	ENSG00000224204	PHEX-AS1	0.993499	0.000154204	0.25574	0.993587	NA
TE15	ENSG00000224207	ENSG00000224207	6.07153	-0.00198554	0.252426	0.961561	NA
TE15	ENSG00000224208	ZCRB1P1	5.82711	-0.0155995	0.25331	0.721433	NA
TE15	ENSG00000224209	LINC00466	1.49487	-0.0121762	0.256364	0.437429	NA
TE15	ENSG00000224215	C10orf67-AS1	8.88932	-0.0185479	0.251838	0.718751	NA
TE15	ENSG00000224218	ENSG00000224218	2.94455	-0.00784961	0.254582	0.809595	NA
TE15	ENSG00000224219	SEC61GP1	2.13676	0.00612056	0.255559	0.804963	NA
TE15	ENSG00000224220	DTNB-AS1	39.9483	-0.0467793	0.241958	0.608819	0.957485
TE15	ENSG00000224221	RPS6P8	6.25036	-0.0143217	0.253193	0.736635	NA
TE15	ENSG00000224223	VSTM2A-OT1	0	NA	NA	NA	NA
TE15	ENSG00000224232	KCTD5P1	0.514557	-0.00487039	0.256551	0.711366	NA
TE15	ENSG00000224237	MICOS10P3	10.1596	-0.0163021	0.250654	0.767384	NA
TE15	ENSG00000224238	WARS2-IT1	10.081	0.015984	0.250999	0.775283	NA
TE15	ENSG00000224245	ENSG00000224245	22.4545	-0.0653944	0.255715	0.380868	0.902091
TE15	ENSG00000224251	ENSG00000224251	6.10715	-0.0204078	0.253719	0.641708	NA
TE15	ENSG00000224254	MTCO1P39	0.762258	-0.00558231	0.256234	0.754928	NA
TE15	ENSG00000224255	PDCL3P6	3.40997	-0.0298559	0.257705	0.22747	NA
TE15	ENSG00000224259	LINC01133	467.885	0.389607	0.392255	0.0345533	0.314407
TE15	ENSG00000224260	ENSG00000224260	61.1809	-0.0112497	0.233394	0.903213	0.994308
TE15	ENSG00000224261	RPSAP18	2.71003	-0.00396401	0.25459	0.897704	NA
TE15	ENSG00000224269	ENSG00000224269	1.76894	0.00308505	0.255423	0.893599	NA
TE15	ENSG00000224271	EPIC1	164.599	-0.137298	0.245437	0.286116	0.843413
TE15	ENSG00000224272	ENSG00000224272	81.0294	0.773476	0.62565	0.00848641	0.125268
TE15	ENSG00000224273	RABGEF1P3	41.6153	0.0625728	0.246317	0.498472	0.937473
TE15	ENSG00000224281	SLC25A5-AS1	1118.92	-0.178483	0.229775	0.20996	0.765581
TE15	ENSG00000224286	LINC01142	20.7058	-0.0826532	0.263296	0.270046	0.827723
TE15	ENSG00000224287	MSL3P1	220.235	-0.00406331	0.208793	0.970115	0.997454
TE15	ENSG00000224292	PORCN-DT	5.19907	0.0293536	0.255789	0.46339	NA
TE15	ENSG00000224307	LINC02975	30.6243	0.0623936	0.250557	0.462859	0.927786
TE15	ENSG00000224308	LINC01527	2.04538	-0.00175797	0.255786	0.927205	NA
TE15	ENSG00000224310	LINC01567	0.957549	-0.00940964	0.256312	0.636028	NA
TE15	ENSG00000224312	MCCD1P2	1.46589	0.0206054	0.25751	0.212942	NA
TE15	ENSG00000224315	RPL7P7	12.4423	-0.0348166	0.252486	0.557544	NA
TE15	ENSG00000224316	GTF2IP5	14.4754	-0.0150173	0.248127	0.815095	NA
TE15	ENSG00000224318	CHL1-AS2	0	NA	NA	NA	NA
TE15	ENSG00000224321	RPL12P14	11.5698	0.101204	0.28087	0.0614584	NA
TE15	ENSG00000224322	ENSG00000224322	10.9669	-0.00771071	0.25019	0.886942	NA
TE15	ENSG00000224323	DPRXP1	7.39421	0.00869324	0.251747	0.863087	NA
TE15	ENSG00000224324	THAP5P1	4.27671	-0.030437	0.257701	0.247581	NA
TE15	ENSG00000224328	MDC1-AS1	281.279	-0.188704	0.268304	0.17032	0.714821
TE15	ENSG00000224331	ENSG00000224331	5.87263	-0.0166241	0.253472	0.697049	NA
TE15	ENSG00000224340	ENSG00000224340	3.09104	-0.00208914	0.254524	0.944475	NA
TE15	ENSG00000224342	ENSG00000224342	1.4233	-0.0108388	0.25612	0.639234	NA
TE15	ENSG00000224347	SCEL-AS1	313.396	0.135934	0.22928	0.307323	0.861027
TE15	ENSG00000224349	FAM135A-AS1	10.0743	-0.0254181	0.252424	0.623292	NA
TE15	ENSG00000224354	MTND2P5	2.78487	-0.0185101	0.25579	0.538784	NA
TE15	ENSG00000224356	ENSG00000224356	46.3517	0.0371386	0.238303	0.696226	0.9712
TE15	ENSG00000224358	TMCO1-AS1	24.4398	0.00536976	0.242649	0.948818	0.99653
TE15	ENSG00000224361	ENSG00000224361	2.22488	0.0264554	0.257724	0.221048	NA
TE15	ENSG00000224363	ENSG00000224363	1.20198	0.00774988	0.25606	0.71409	NA
TE15	ENSG00000224367	OACYLP	3.49211	0.024862	0.256078	0.465464	NA
TE15	ENSG00000224371	ENSG00000224371	0.540929	0.00413399	0.256532	0.702006	NA
TE15	ENSG00000224376	ENSG00000224376	8.12632	-0.00478151	0.252167	0.907304	NA
TE15	ENSG00000224383	PRR29	42.2211	2.8732	0.71692	2.7327e-06	0.000203898
TE15	ENSG00000224384	ENSG00000224384	4.65772	-0.0418611	0.25898	0.262423	NA
TE15	ENSG00000224387	ENSG00000224387	31.6839	0.0766675	0.254268	0.386916	0.905015
TE15	ENSG00000224388	BACE2-IT1	11.7587	-0.0183233	0.251206	0.730369	NA
TE15	ENSG00000224389	C4B	7.91794	0.0228642	0.254352	0.564534	NA
TE15	ENSG00000224397	PELATON	2.53784	0.0250116	0.256922	0.371043	NA
TE15	ENSG00000224401	RPL7P57	6.54678	-0.0491999	0.259638	0.270044	NA
TE15	ENSG00000224402	OR6D1P	1.66773	0.00939941	0.25589	0.695367	NA
TE15	ENSG00000224403	DPPA2P3	0.540929	0.00413399	0.256532	0.702006	NA
TE15	ENSG00000224407	ENSG00000224407	2690.13	0.43244	0.293912	0.0210317	0.229564
TE15	ENSG00000224409	ENSG00000224409	7.96084	-0.0133756	0.251723	0.790376	NA
TE15	ENSG00000224411	HSP90AA2P	18.9878	0.0006167	0.245718	0.99474	0.998803
TE15	ENSG00000224412	ENSG00000224412	5.21788	-0.0204596	0.25465	0.601264	NA
TE15	ENSG00000224415	ENSG00000224415	7.37136	-0.0239363	0.253634	0.603987	NA
TE15	ENSG00000224418	STK24-AS1	33.1979	-0.0420959	0.243322	0.628792	0.961122
TE15	ENSG00000224420	ADM5	43.3246	-0.0549879	0.242291	0.561627	0.950529
TE15	ENSG00000224421	ATP5MFP1	1.75576	-0.00459235	0.25531	0.856419	NA
TE15	ENSG00000224424	PRKAR2A-AS1	109.268	0.00702463	0.22154	0.948006	0.99653
TE15	ENSG00000224425	SSBP3P2	0	NA	NA	NA	NA
TE15	ENSG00000224429	LINC00539	9.56944	-0.0779917	0.268508	0.145877	NA
TE15	ENSG00000224430	MKRN5P	33.2559	-0.0837212	0.256425	0.350339	0.886987
TE15	ENSG00000224431	ENSG00000224431	29.7817	0.0155291	0.241276	0.854677	0.991005
TE15	ENSG00000224441	ENSG00000224441	3.25096	0.00445067	0.254243	0.899349	NA
TE15	ENSG00000224448	ENSG00000224448	11.2214	-0.0207042	0.250797	0.715575	NA
TE15	ENSG00000224451	ATP5PBP1	9.47814	-0.0641071	0.262667	0.226929	NA
TE15	ENSG00000224452	RSL24D1P6	6.45606	-0.0142015	0.252754	0.756403	NA
TE15	ENSG00000224459	SLC25A34-AS1	2.56354	-0.00530562	0.254913	0.857522	NA
TE15	ENSG00000224462	C4BPAP1	1.02945	0.00999011	0.256306	0.616973	NA
TE15	ENSG00000224463	RPL39P14	4.79438	-0.0211654	0.254892	0.570129	NA
TE15	ENSG00000224464	PGAM1P6	8.06474	-0.0404861	0.256068	0.421275	NA
TE15	ENSG00000224465	SOCS2P2	0.514557	-0.00487039	0.256551	0.711366	NA
TE15	ENSG00000224467	TANK-AS1	6.51477	0.00534015	0.25355	0.878599	NA
TE15	ENSG00000224468	LAMC1-AS1	22.693	-0.0209673	0.244874	0.780257	0.985817
TE15	ENSG00000224469	ENSG00000224469	0.257279	-0.00445384	0.256522	0.800002	NA
TE15	ENSG00000224470	ATXN1L	2307.81	-0.0690059	0.194478	0.597562	0.956415
TE15	ENSG00000224471	MTCO3P19	3.88924	0.00336713	0.253881	0.931263	NA
TE15	ENSG00000224476	RPL36P16	5.54388	0.0325858	0.256148	0.440021	NA
TE15	ENSG00000224479	ENSG00000224479	12.4162	-0.0230433	0.250585	0.691366	NA
TE15	ENSG00000224481	ENSG00000224481	2.71003	-0.00396401	0.25459	0.897704	NA
TE15	ENSG00000224488	SAMM50P1	5.0714	-0.0253418	0.25512	0.530945	NA
TE15	ENSG00000224490	TTC21B-AS1	43.6833	-0.06236	0.244795	0.508671	0.940878
TE15	ENSG00000224493	ENSG00000224493	2.4168	-0.00875922	0.255052	0.763464	NA
TE15	ENSG00000224497	RPL36P4	31.9766	0.00316046	0.239518	0.975351	0.997454
TE15	ENSG00000224505	HEXIM2-AS1	302.684	0.223488	0.270713	0.132318	0.637839
TE15	ENSG00000224511	LINC00365	5.79477	0.0120883	0.253463	0.765325	NA
TE15	ENSG00000224516	ENSG00000224516	15.1494	0.0271992	0.249698	0.674687	NA
TE15	ENSG00000224520	KRT8P45	56.931	0.108479	0.256968	0.31312	0.864938
TE15	ENSG00000224525	ENSG00000224525	0.540929	0.00413399	0.256532	0.702006	NA
TE15	ENSG00000224531	SMIM13	542.031	-0.0199117	0.197275	0.872557	0.992167
TE15	ENSG00000224533	TMLHE-AS1	10.9054	-0.018658	0.251025	0.732974	NA
TE15	ENSG00000224535	LINC02771	4.1598	0.0439925	0.259985	0.207871	NA
TE15	ENSG00000224536	CSRP1-AS1	64.9683	0.110708	0.262266	0.269365	0.827142
TE15	ENSG00000224539	SAGE4P	0	NA	NA	NA	NA
TE15	ENSG00000224541	ENSG00000224541	11.7815	-0.0003168	0.249013	0.992341	NA
TE15	ENSG00000224543	SNRPGP15	53.39	0.142774	0.279517	0.191412	0.74349
TE15	ENSG00000224546	EIF4BP3	42.8195	0.0109297	0.237936	0.905215	0.994561
TE15	ENSG00000224549	ENSG00000224549	20.9829	-0.0544904	0.252678	0.459747	0.927773
TE15	ENSG00000224551	HMGB3P21	3.6155	0.00345933	0.254044	0.926974	NA
TE15	ENSG00000224553	RPS26P20	2.19547	0.00603271	0.25507	0.831836	NA
TE15	ENSG00000224559	LINC01087	0.23124	0.00396272	0.256512	0.791957	NA
TE15	ENSG00000224563	LPP-AS1	8.52756	-0.00722729	0.251101	0.883577	NA
TE15	ENSG00000224566	CIAO2AP2	18.7461	0.0759364	0.261247	0.297098	0.853189
TE15	ENSG00000224570	ENSG00000224570	6.17896	-0.0410085	0.257594	0.347038	NA
TE15	ENSG00000224574	COL18A1-AS2	16.0982	0.0202935	0.247967	0.765285	NA
TE15	ENSG00000224577	LINC01117	15.1529	-0.01617	0.247947	0.803653	NA
TE15	ENSG00000224578	HNRNPA1L3	47.1523	-0.15663	0.293361	0.14394	0.6659
TE15	ENSG00000224579	ENSG00000224579	4.36785	-0.0161813	0.254328	0.671808	NA
TE15	ENSG00000224583	ENSG00000224583	0.234515	-0.00413477	0.256531	0.798886	NA
TE15	ENSG00000224584	UBE2V1P13	4.96052	-0.0498202	0.261889	0.132375	NA
TE15	ENSG00000224592	MIR3659HG	4.29629	0.0164695	0.255636	0.483613	NA
TE15	ENSG00000224593	ENSG00000224593	0.540929	0.00413399	0.256532	0.702006	NA
TE15	ENSG00000224594	RPL29P19	47.7377	0.0789147	0.249153	0.421918	0.916008
TE15	ENSG00000224596	ZMIZ1-AS1	6.51764	0.0309893	0.255555	0.466653	NA
TE15	ENSG00000224597	SVIL-AS1	661.335	-0.011921	0.195333	0.92312	0.996015
TE15	ENSG00000224598	RPS5P2	11.8303	-0.0387873	0.253835	0.497642	NA
TE15	ENSG00000224599	BMS1P12	4.19532	-0.0114316	0.253967	0.763414	NA
TE15	ENSG00000224604	ENSG00000224604	7.41975	0.00930882	0.252186	0.850153	NA
TE15	ENSG00000224606	TGFA-IT1	8.02594	0.0177943	0.252155	0.730137	NA
TE15	ENSG00000224611	ENSG00000224611	7.71601	0.0119725	0.253019	0.775791	NA
TE15	ENSG00000224614	TNK2-AS1	195.517	-0.0355421	0.213082	0.765878	0.983864
TE15	ENSG00000224616	RTCA-AS1	13.1465	0.0195832	0.249709	0.749452	NA
TE15	ENSG00000224618	ENSG00000224618	22.527	0.0592521	0.253439	0.435993	0.92172
TE15	ENSG00000224621	ENSG00000224621	32.074	0.0725668	0.254111	0.391354	0.906847
TE15	ENSG00000224626	ENSG00000224626	3.82398	0.0110058	0.254403	0.757713	NA
TE15	ENSG00000224629	ENSG00000224629	6.81103	-0.00233742	0.252076	0.957362	NA
TE15	ENSG00000224631	RPS27AP16	50.4789	-0.00578861	0.232917	0.950036	0.99653
TE15	ENSG00000224635	ENSG00000224635	19.3379	-0.0644778	0.256578	0.373626	0.89752
TE15	ENSG00000224638	ENSG00000224638	3.38426	0.000557121	0.254136	0.990656	NA
TE15	ENSG00000224643	ENSG00000224643	8.68724	0.0129339	0.25147	0.804725	NA
TE15	ENSG00000224644	ENSG00000224644	4.52753	0.00437815	0.253805	0.907197	NA
TE15	ENSG00000224645	ENSG00000224645	203.658	0.127153	0.246565	0.301781	0.85588
TE15	ENSG00000224646	RPS28P5	3.24441	0.0215778	0.255897	0.49204	NA
TE15	ENSG00000224647	ENSG00000224647	3.22459	-0.0109331	0.254676	0.738097	NA
TE15	ENSG00000224650	IGHV3-74	1.27388	0.0178866	0.257239	0.264666	NA
TE15	ENSG00000224652	LINC00885	32.475	0.020372	0.240842	0.813462	0.988334
TE15	ENSG00000224658	ENSG00000224658	0	NA	NA	NA	NA
TE15	ENSG00000224660	SH3BP5-AS1	352.82	0.139529	0.228106	0.303609	0.85757
TE15	ENSG00000224667	ENSG00000224667	2.19547	0.00603271	0.25507	0.831836	NA
TE15	ENSG00000224668	IPO8P1	2.23109	-0.0111256	0.255442	0.673646	NA
TE15	ENSG00000224669	ENSG00000224669	6.03222	-0.0393191	0.257336	0.361096	NA
TE15	ENSG00000224672	RPL17P10	2.91221	0.010733	0.255633	0.597153	NA
TE15	ENSG00000224675	ENSG00000224675	1.20828	0.000616224	0.256335	0.921852	NA
TE15	ENSG00000224677	PDIA3P2	45.9133	0.0144965	0.234865	0.881724	0.992564
TE15	ENSG00000224678	GAPDHP46	1.99691	0.01745	0.256152	0.505564	NA
TE15	ENSG00000224679	MED15P4	0.23124	0.00396272	0.256512	0.791957	NA
TE15	ENSG00000224680	PLA2G12AP1	4.43311	-0.0224368	0.255045	0.558874	NA
TE15	ENSG00000224683	RPL36AP29	3.04199	0.000548083	0.255222	0.993756	NA
TE15	ENSG00000224687	RASAL2-AS1	196.026	0.0276338	0.213875	0.818373	0.989486
TE15	ENSG00000224689	ZNF812P	401.988	-0.0294899	0.204452	0.807996	0.987499
TE15	ENSG00000224690	UBE2D3P3	2.1922	0.0126575	0.255484	0.654946	NA
TE15	ENSG00000224699	LAMTOR5-AS1	539.239	-0.028406	0.198256	0.820144	0.989858
TE15	ENSG00000224707	E2F3-IT1	13.7226	-0.050678	0.255805	0.407252	NA
TE15	ENSG00000224709	OR11M1P	0.951	0.00144697	0.256356	0.810107	NA
TE15	ENSG00000224712	NPIPA3	7.28964	0.000508981	0.252362	0.993291	NA
TE15	ENSG00000224713	ENSG00000224713	58.6062	0.239942	0.369251	0.0637168	0.449558
TE15	ENSG00000224715	ENSG00000224715	1.46917	0.0170718	0.256742	0.400427	NA
TE15	ENSG00000224717	LEMD1-DT	0.540929	0.00413399	0.256532	0.702006	NA
TE15	ENSG00000224721	FLVCR2-AS1	142.9	0.248933	0.349358	0.0731839	0.483574
TE15	ENSG00000224722	ENSG00000224722	2.45939	0.0246213	0.256892	0.3763	NA
TE15	ENSG00000224727	FCF1P7	9.93768	-0.0250518	0.251951	0.648604	NA
TE15	ENSG00000224728	IMPDH1P8	14.4879	-0.0581791	0.257227	0.36699	NA
TE15	ENSG00000224729	PCOLCE-AS1	7.87945	0.014689	0.251924	0.774268	NA
TE15	ENSG00000224733	ENSG00000224733	31.6919	-0.198361	0.349022	0.0514854	0.39971
TE15	ENSG00000224738	ENSG00000224738	48.4677	-0.00928521	0.236345	0.916234	0.994818
TE15	ENSG00000224745	ENSG00000224745	10.0809	-0.0161715	0.250985	0.765521	NA
TE15	ENSG00000224746	ENSG00000224746	9.65436	-0.0122356	0.250795	0.820068	NA
TE15	ENSG00000224747	MTCYBP21	0	NA	NA	NA	NA
TE15	ENSG00000224750	ENSG00000224750	0.501705	0.00748172	0.2566	0.613838	NA
TE15	ENSG00000224751	SHMT1P1	8.51437	-0.0173337	0.251801	0.736703	NA
TE15	ENSG00000224752	VN1R21P	20.6564	-0.0684184	0.258627	0.321109	0.870424
TE15	ENSG00000224758	LINC01167	5.51448	0.0129173	0.253419	0.763154	NA
TE15	ENSG00000224764	ENSG00000224764	13.3486	-0.00473044	0.249182	0.932593	NA
TE15	ENSG00000224769	MUC20P1	1406.95	0.815725	0.326523	0.000840949	0.0230724
TE15	ENSG00000224775	BRAFP1	0.50498	2.74765e-05	0.25644	0.995859	NA
TE15	ENSG00000224777	OR4F2P	0	NA	NA	NA	NA
TE15	ENSG00000224778	CENPIP1	0	NA	NA	NA	NA
TE15	ENSG00000224786	CETN4P	3.74612	0.0292962	0.256846	0.37733	NA
TE15	ENSG00000224789	ENSG00000224789	62.8997	-0.0335807	0.232287	0.741409	0.978688
TE15	ENSG00000224790	HLCS-AS1	30.4619	-0.0929181	0.261755	0.293349	0.848988
TE15	ENSG00000224791	KRT18P39	0.501705	0.00748172	0.2566	0.613838	NA
TE15	ENSG00000224794	ENSG00000224794	4.9286	0.0258096	0.255303	0.515356	NA
TE15	ENSG00000224797	ENSG00000224797	4.32232	-0.00985721	0.254014	0.787693	NA
TE15	ENSG00000224799	ENSG00000224799	5.16581	0.00321542	0.253541	0.934826	NA
TE15	ENSG00000224802	TUBB4BP2	5.22125	0.0122387	0.253803	0.760255	NA
TE15	ENSG00000224805	LINC00853	7.26688	-0.0034577	0.252127	0.936537	NA
TE15	ENSG00000224807	DUX4L9	0.967461	0.00960955	0.256315	0.624936	NA
TE15	ENSG00000224808	SRGAP3-AS1	48.4159	0.0569394	0.243741	0.540527	0.946183
TE15	ENSG00000224810	ENSG00000224810	0.693721	0.0050334	0.25656	0.643333	NA
TE15	ENSG00000224814	ENSG00000224814	16.2872	0.0502282	0.253737	0.458988	NA
TE15	ENSG00000224817	ENSG00000224817	18.2382	0.0010734	0.246097	0.990245	0.998481
TE15	ENSG00000224818	ENSG00000224818	176.15	-0.136773	0.249148	0.276149	0.833015
TE15	ENSG00000224821	COL4A2-AS2	0	NA	NA	NA	NA
TE15	ENSG00000224822	THRB-IT1	36.9168	-0.145944	0.29105	0.14352	0.665005
TE15	ENSG00000224825	RORB-AS1	0.540929	0.00413399	0.256532	0.702006	NA
TE15	ENSG00000224831	TMEM183BP	6.54745	0.0106274	0.252461	0.821614	NA
TE15	ENSG00000224837	GCSHP5	3.76224	0.00693638	0.254098	0.849188	NA
TE15	ENSG00000224842	LMX1B-DT	0.50498	2.74765e-05	0.25644	0.995859	NA
TE15	ENSG00000224843	LINC00240	25.6413	0.107795	0.275868	0.158179	0.690767
TE15	ENSG00000224846	NQO2-AS1	10.0842	-0.011403	0.250851	0.824782	NA
TE15	ENSG00000224848	ENSG00000224848	0.693721	0.0050334	0.25656	0.643333	NA
TE15	ENSG00000224853	LINC00393	2.12416	0.00408729	0.255874	0.85648	NA
TE15	ENSG00000224854	CDKN2A-DT	0	NA	NA	NA	NA
TE15	ENSG00000224855	OPA1-AS1	139.15	0.0168719	0.216741	0.885622	0.993263
TE15	ENSG00000224856	RPL35AP36	4.58296	0.012574	0.253898	0.753101	NA
TE15	ENSG00000224858	RPL29P11	12.4491	-0.0173174	0.249489	0.77427	NA
TE15	ENSG00000224861	YBX1P1	9.90029	0.052497	0.2585	0.327803	NA
TE15	ENSG00000224863	LINC01398	0	NA	NA	NA	NA
TE15	ENSG00000224864	ENSG00000224864	7.19858	-0.00980915	0.251968	0.836629	NA
TE15	ENSG00000224865	ENSG00000224865	0	NA	NA	NA	NA
TE15	ENSG00000224870	MRPL20-AS1	506.079	0.0610558	0.204158	0.633898	0.962066
TE15	ENSG00000224875	EML4-AS1	157.966	-0.0532	0.218159	0.655944	0.966657
TE15	ENSG00000224877	NDUFAF8	575.342	0.0786651	0.23054	0.487767	0.936529
TE15	ENSG00000224883	ENSG00000224883	0.270465	0.00369822	0.256505	0.790847	NA
TE15	ENSG00000224884	ENSG00000224884	0.46903	-0.00453094	0.256558	0.709807	NA
TE15	ENSG00000224885	EIPR1-IT1	13.1912	-0.0824465	0.268232	0.179718	NA
TE15	ENSG00000224886	ENSG00000224886	26.5591	-0.128692	0.285603	0.141925	0.661564
TE15	ENSG00000224888	ENSG00000224888	670.577	-0.00319483	0.204493	0.976353	0.997726
TE15	ENSG00000224891	ARL14EPP1	67.7334	0.0479672	0.232896	0.65263	0.965745
TE15	ENSG00000224892	RPS4XP16	21.7386	-0.0358852	0.247712	0.626172	0.96056
TE15	ENSG00000224893	LINC02840	0	NA	NA	NA	NA
TE15	ENSG00000224895	VPS26BP1	6.76541	-0.0250845	0.254853	0.524906	NA
TE15	ENSG00000224897	POT1-AS1	93.3235	0.0167251	0.224146	0.881208	0.992564
TE15	ENSG00000224899	LINC02830	10.7336	0.0651316	0.261955	0.258737	NA
TE15	ENSG00000224901	ENSG00000224901	3.35159	-0.0149892	0.255003	0.650968	NA
TE15	ENSG00000224903	RNF32-AS1	5.6219	-0.0262416	0.2548	0.541101	NA
TE15	ENSG00000224905	ENSG00000224905	85.612	-0.036593	0.227707	0.732702	0.976124
TE15	ENSG00000224914	LINC00863	140.115	-0.0229442	0.217043	0.841907	0.990544
TE15	ENSG00000224919	ENSG00000224919	26.7747	-0.025839	0.243265	0.748532	0.979785
TE15	ENSG00000224928	KRT8P30	0.980313	-0.00796134	0.256259	0.6126	NA
TE15	ENSG00000224932	LINC02262	5.46886	-0.00773724	0.25378	0.832123	NA
TE15	ENSG00000224934	GOT1-DT	46.8377	-0.0196575	0.237345	0.824576	0.990286
TE15	ENSG00000224939	LINC00184	3.28691	0.0126771	0.254708	0.712622	NA
TE15	ENSG00000224940	PRRT4	16.7662	0.16758	0.335038	0.0130591	0.168824
TE15	ENSG00000224945	ENSG00000224945	2.16255	-0.00332361	0.25586	0.789509	NA
TE15	ENSG00000224946	ENSG00000224946	1.39727	2.95454e-05	0.256026	0.995437	NA
TE15	ENSG00000224950	ENSG00000224950	39.9585	-0.274909	0.445792	0.0332709	0.305992
TE15	ENSG00000224957	LINC01266	0	NA	NA	NA	NA
TE15	ENSG00000224959	ENSG00000224959	48.561	0.00421408	0.237783	0.963475	0.997116
TE15	ENSG00000224961	LINC01752	35.9786	0.23939	0.403836	0.0309943	0.290819
TE15	ENSG00000224963	ECMXP	50.9889	1.12979	0.830311	0.00410049	0.0737321
TE15	ENSG00000224965	KCNC4-DT	2.44948	0.00768048	0.254954	0.801406	NA
TE15	ENSG00000224967	ENSG00000224967	3.70353	-0.00359294	0.253904	0.918761	NA
TE15	ENSG00000224969	ENSG00000224969	6.23784	0.0407916	0.258577	0.239108	NA
TE15	ENSG00000224970	ENSG00000224970	1.46589	0.0206054	0.25751	0.212942	NA
TE15	ENSG00000224972	ENSG00000224972	6.77811	-0.0118737	0.252549	0.792232	NA
TE15	ENSG00000224973	LARGE-AS1	49.3248	-0.0785766	0.251689	0.391556	0.906852
TE15	ENSG00000224975	INE1	49.328	-0.00535058	0.233442	0.952783	0.99653
TE15	ENSG00000224982	TMEM233	0.23124	0.00396272	0.256512	0.791957	NA
TE15	ENSG00000224984	ENSG00000224984	23.149	0.0224944	0.245439	0.765742	0.983864
TE15	ENSG00000224985	ENSG00000224985	194.207	0.0781403	0.225089	0.5154	0.943647
TE15	ENSG00000224986	PPP1R8P1	4.14652	-0.00248547	0.253626	0.945172	NA
TE15	ENSG00000224988	ENSG00000224988	5.91849	0.00761907	0.252695	0.866955	NA
TE15	ENSG00000224992	ENSG00000224992	6.51789	0.0299931	0.255027	0.507746	NA
TE15	ENSG00000224993	RPL29P12	7.6997	-0.0297017	0.254457	0.520809	NA
TE15	ENSG00000225014	KCTD9P1	1.8532	0.0110338	0.256528	0.572903	NA
TE15	ENSG00000225017	ENSG00000225017	6.13679	-0.00879215	0.252609	0.842692	NA
TE15	ENSG00000225022	UBE2D3P1	5.75252	-0.00250824	0.252571	0.951849	NA
TE15	ENSG00000225026	ENSG00000225026	0	NA	NA	NA	NA
TE15	ENSG00000225030	ENSG00000225030	2.7558	-0.0188585	0.256422	0.357994	NA
TE15	ENSG00000225031	EIF4BP7	11.834	0.0427433	0.254219	0.477498	NA
TE15	ENSG00000225032	ENSG00000225032	273.086	0.189726	0.255922	0.184078	0.734021
TE15	ENSG00000225037	EIF1AX-AS1	10.6642	-0.0377212	0.254244	0.489549	NA
TE15	ENSG00000225039	LINC01058	1.01626	0.00397106	0.256062	0.82864	NA
TE15	ENSG00000225043	RPL18AP2	6.31554	-0.052393	0.260832	0.229301	NA
TE15	ENSG00000225051	HMGB3P22	11.104	0.00382125	0.249551	0.951119	NA
TE15	ENSG00000225057	ENSG00000225057	79.4357	-0.253556	0.360519	0.0729109	0.482402
TE15	ENSG00000225062	CATIP-AS1	4.54383	0.0441749	0.259979	0.206219	NA
TE15	ENSG00000225067	RPL23AP2	2.62201	0.00303898	0.254777	0.923811	NA
TE15	ENSG00000225075	ENSG00000225075	258.413	0.0953135	0.219757	0.458985	0.927773
TE15	ENSG00000225076	WWC3-AS1	5.00941	-0.0273536	0.25567	0.482429	NA
TE15	ENSG00000225077	ICMT-DT	3.22459	-0.0109331	0.254676	0.738097	NA
TE15	ENSG00000225078	ENSG00000225078	9.72314	-0.0238516	0.252897	0.621905	NA
TE15	ENSG00000225080	PFN1P4	9.55324	0.0153078	0.251359	0.77864	NA
TE15	ENSG00000225082	DAP3P1	2.45603	-0.00668131	0.254921	0.819053	NA
TE15	ENSG00000225083	GRTP1-AS1	57.4527	-0.0506194	0.237546	0.61113	0.958316
TE15	ENSG00000225084	ENSG00000225084	12.6252	-0.0291417	0.251434	0.61992	NA
TE15	ENSG00000225087	ENSG00000225087	40.8992	-0.0668707	0.248084	0.462303	0.927773
TE15	ENSG00000225091	SNORA71A	98.3898	-0.0073169	0.222681	0.94497	0.99653
TE15	ENSG00000225092	ENSG00000225092	43.91	-0.0363954	0.239112	0.690899	0.970788
TE15	ENSG00000225094	SETP20	4.12015	-0.0223842	0.255483	0.509746	NA
TE15	ENSG00000225096	ENSG00000225096	0.23124	0.00396272	0.256512	0.791957	NA
TE15	ENSG00000225098	BCRP1	0.50498	2.74765e-05	0.25644	0.995859	NA
TE15	ENSG00000225101	OR52K3P	1.23465	0.0175293	0.257212	0.270802	NA
TE15	ENSG00000225108	ZBTB45P1	19.1438	-0.0263473	0.247132	0.711927	0.972695
TE15	ENSG00000225111	ENSG00000225111	1.92501	0.000326211	0.25513	0.993253	NA
TE15	ENSG00000225113	ENSG00000225113	20.1399	0.0194004	0.245649	0.795494	0.98675
TE15	ENSG00000225118	ENSG00000225118	0.931511	1.06682e-05	0.256186	0.995599	NA
TE15	ENSG00000225123	ENSG00000225123	7.82065	-0.0265967	0.253471	0.592024	NA
TE15	ENSG00000225125	RANP4	2.76875	0.00769965	0.254873	0.795557	NA
TE15	ENSG00000225127	LINC00237	0.540929	0.00413399	0.256532	0.702006	NA
TE15	ENSG00000225131	PSME2P2	8.15613	-0.017626	0.252021	0.728479	NA
TE15	ENSG00000225133	MORF4L1P4	0	NA	NA	NA	NA
TE15	ENSG00000225137	DYNC1I2P1	4.54399	0.015712	0.254638	0.64425	NA
TE15	ENSG00000225138	SLC9A3-AS1	1385.6	0.0931929	0.207524	0.475995	0.933907
TE15	ENSG00000225140	ENSG00000225140	4.11746	0.0210173	0.255868	0.454915	NA
TE15	ENSG00000225146	ENSG00000225146	77.7023	-0.0288371	0.229275	0.780552	0.985834
TE15	ENSG00000225151	GOLGA2P7	92.3878	-0.168689	0.278505	0.182612	0.732096
TE15	ENSG00000225156	ENSG00000225156	0	NA	NA	NA	NA
TE15	ENSG00000225159	NPM1P39	2.99007	-0.00552968	0.254629	0.855363	NA
TE15	ENSG00000225163	ENSG00000225163	31.7149	-0.0727359	0.254354	0.389185	0.905787
TE15	ENSG00000225169	BRI3P1	6.62868	0.018658	0.253083	0.693804	NA
TE15	ENSG00000225171	DUTP6	7.14945	-0.0255998	0.253821	0.583842	NA
TE15	ENSG00000225173	ENSG00000225173	2.94463	0.0266667	0.25745	0.227214	NA
TE15	ENSG00000225174	OSTM1-AS1	0.23124	0.00396272	0.256512	0.791957	NA
TE15	ENSG00000225177	NHSL1-AS1	120.889	-0.138855	0.253236	0.269125	0.826672
TE15	ENSG00000225178	ENSG00000225178	510.118	-0.136887	0.223649	0.312344	0.864233
TE15	ENSG00000225180	PVALEF	2.49828	0.00316513	0.254964	0.907975	NA
TE15	ENSG00000225187	ENSG00000225187	10.9707	0.00492968	0.249857	0.932109	NA
TE15	ENSG00000225190	PLEKHM1	2282.67	0.720042	0.304153	0.00157145	0.0364245
TE15	ENSG00000225192	ZNF33BP1	4.20818	-0.0267052	0.255938	0.465273	NA
TE15	ENSG00000225193	RPS12P26	52.2444	-0.07253	0.246786	0.449601	0.927096
TE15	ENSG00000225194	LINC00092	5.4461	-0.0146405	0.253424	0.730778	NA
TE15	ENSG00000225195	ENSG00000225195	2.43957	-0.0093677	0.255115	0.740827	NA
TE15	ENSG00000225200	ENSG00000225200	4.43975	0.00076479	0.253375	0.987663	NA
TE15	ENSG00000225203	ENSG00000225203	0.23124	0.00396272	0.256512	0.791957	NA
TE15	ENSG00000225205	PDK1-AS1	727.045	-0.08943	0.205361	0.489955	0.937448
TE15	ENSG00000225206	MIR137HG	11.8403	0.00852694	0.24967	0.885758	NA
TE15	ENSG00000225210	DUXAP9	163.259	0.0555407	0.218029	0.647149	0.964287
TE15	ENSG00000225212	AKR1B1P6	0.462481	0.00451426	0.256541	0.703559	NA
TE15	ENSG00000225213	ENSG00000225213	6.2701	-0.0133016	0.252903	0.766138	NA
TE15	ENSG00000225215	SMARCE1P1	7.7553	-0.054861	0.260672	0.251531	NA
TE15	ENSG00000225216	ENSG00000225216	155.285	0.0239402	0.217018	0.838897	0.990389
TE15	ENSG00000225217	HSPA7	1.1987	0.0130378	0.256467	0.533995	NA
TE15	ENSG00000225218	ENSG00000225218	12.8759	-0.0190943	0.249482	0.753904	NA
TE15	ENSG00000225222	CHCHD4P5	11.7358	0.0127092	0.25	0.830307	NA
TE15	ENSG00000225224	RPS27AP12	15.1166	-0.0449672	0.253404	0.481601	NA
TE15	ENSG00000225225	ARL2BPP10	20.0003	-0.00505299	0.244924	0.9419	0.99653
TE15	ENSG00000225230	ENSG00000225230	6.21827	-0.00268167	0.252267	0.950606	NA
TE15	ENSG00000225234	TRAPPC12-AS1	32.562	-0.149366	0.296756	0.122493	0.61362
TE15	ENSG00000225235	INTS6L-AS1	3.29976	-0.00256415	0.254227	0.939007	NA
TE15	ENSG00000225255	PSLNR	0.23124	0.00396272	0.256512	0.791957	NA
TE15	ENSG00000225258	ENSG00000225258	0	NA	NA	NA	NA
TE15	ENSG00000225264	ZNRF2P2	41.9977	0.0193492	0.237323	0.834892	0.990389
TE15	ENSG00000225265	TAF1A-AS1	27.3509	0.0990824	0.267447	0.239596	0.798508
TE15	ENSG00000225269	LINC00705	8.5468	0.00778634	0.251699	0.881212	NA
TE15	ENSG00000225272	ENSG00000225272	3.38418	-0.034968	0.25847	0.237696	NA
TE15	ENSG00000225279	ENSG00000225279	0.270465	0.00369822	0.256505	0.790847	NA
TE15	ENSG00000225282	ENSG00000225282	33.9592	-0.0862632	0.257362	0.337612	0.880391
TE15	ENSG00000225284	ENSG00000225284	26.1533	-0.00185198	0.241898	0.978719	0.998138
TE15	ENSG00000225285	LINC01770	51.5712	0.0473232	0.239734	0.622114	0.959391
TE15	ENSG00000225286	ENSG00000225286	0	NA	NA	NA	NA
TE15	ENSG00000225297	ENSG00000225297	3.60256	-0.00718735	0.254663	0.812467	NA
TE15	ENSG00000225298	LINC00113	14.5047	-0.020123	0.249567	0.738609	NA
TE15	ENSG00000225300	ENSG00000225300	14.8784	-0.0987896	0.27554	0.133883	NA
TE15	ENSG00000225302	ENSG00000225302	187.159	0.0912096	0.223979	0.46651	0.930118
TE15	ENSG00000225311	ENSG00000225311	6.97037	-0.0158119	0.252758	0.733465	NA
TE15	ENSG00000225313	ENSG00000225313	79.1108	0.152096	0.275858	0.199548	0.753973
TE15	ENSG00000225315	ENSG00000225315	20.5751	0.0638086	0.256181	0.378468	0.900755
TE15	ENSG00000225331	LINC01678	3.39745	0.0125247	0.254776	0.704358	NA
TE15	ENSG00000225335	ENSG00000225335	282.905	0.031411	0.208315	0.79953	0.98675
TE15	ENSG00000225338	RPL23AP18	6.39374	-0.0379527	0.256647	0.39686	NA
TE15	ENSG00000225339	ENSG00000225339	1516.18	0.00761793	0.190455	0.956948	0.99653
TE15	ENSG00000225342	LRRK2-DT	0.488519	-0.000140021	0.256423	0.995864	NA
TE15	ENSG00000225345	SNX18P3	7.05831	-0.058028	0.262459	0.188628	NA
TE15	ENSG00000225347	SLC25A5P8	9.47847	-0.0364608	0.254304	0.498847	NA
TE15	ENSG00000225349	ANKRD49P2	3.79458	-0.00900779	0.254502	0.787029	NA
TE15	ENSG00000225361	PPP1R26-AS1	92.5288	-0.0348611	0.226285	0.747123	0.979206
TE15	ENSG00000225362	CT62	84.512	0.163035	0.285646	0.16548	0.70452
TE15	ENSG00000225364	ATP6V0E1P1	8.498	0.0114368	0.251627	0.824889	NA
TE15	ENSG00000225369	CAPZA1P2	2.21824	0.00428111	0.254937	0.884997	NA
TE15	ENSG00000225376	TMEM246-AS1	25.2931	-0.00493042	0.242331	0.947577	0.99653
TE15	ENSG00000225377	NRSN2-AS1	61.9476	0.0624041	0.241574	0.527452	0.943832
TE15	ENSG00000225383	SFTA1P	171.801	1.9647	0.460014	5.44057e-07	4.8171e-05
TE15	ENSG00000225385	ENSG00000225385	0.462481	0.00451426	0.256541	0.703559	NA
TE15	ENSG00000225400	RAB28P5	9.16912	-0.00893598	0.250905	0.862565	NA
TE15	ENSG00000225401	TGIF2P1	11.0618	-0.0024889	0.249385	0.962969	NA
TE15	ENSG00000225406	ELF2P4	2.20833	-0.0126554	0.255485	0.647694	NA
TE15	ENSG00000225407	ENSG00000225407	2.21824	0.00428111	0.254937	0.884997	NA
TE15	ENSG00000225408	ENSG00000225408	60.579	-0.00940451	0.230181	0.923754	0.996015
TE15	ENSG00000225411	ENSG00000225411	9.1041	-0.0167206	0.251323	0.753833	NA
TE15	ENSG00000225418	AKR1C5P	0.732946	0.0103949	0.256716	0.482008	NA
TE15	ENSG00000225420	ENSG00000225420	128.364	0.130293	0.247712	0.299719	0.854573
TE15	ENSG00000225422	RBMS1P1	2.72649	-0.00273133	0.254677	0.925714	NA
TE15	ENSG00000225423	TNPO1P1	7.50441	-0.0225015	0.253199	0.63645	NA
TE15	ENSG00000225431	LINC01671	2.70382	0.0355268	0.259273	0.148388	NA
TE15	ENSG00000225434	LINC01504	2.00649	0.0113763	0.256003	0.522857	NA
TE15	ENSG00000225439	BOLA3-DT	72.4463	-0.0264564	0.228357	0.801542	0.98675
TE15	ENSG00000225442	MPRIP-AS1	55.5286	0.0577276	0.243448	0.534429	0.944824
TE15	ENSG00000225447	RPS15AP10	17.0737	-0.0604294	0.256937	0.365171	0.893806
TE15	ENSG00000225448	ENSG00000225448	0	NA	NA	NA	NA
TE15	ENSG00000225449	RAB6C-AS1	1.06867	0.00403624	0.256266	0.804098	NA
TE15	ENSG00000225450	ENSG00000225450	155.337	-0.161296	0.257648	0.224008	0.78182
TE15	ENSG00000225460	ENSG00000225460	4.78178	0.0101211	0.254921	0.693067	NA
TE15	ENSG00000225465	RFPL1S	0.514557	-0.00487039	0.256551	0.711366	NA
TE15	ENSG00000225470	JPX	792.236	-0.232627	0.254608	0.125132	0.620833
TE15	ENSG00000225472	NFIB-AS1	2.22479	-0.0109611	0.255455	0.674416	NA
TE15	ENSG00000225473	ATP13A4-AS1	5.10138	0.0187892	0.254197	0.648099	NA
TE15	ENSG00000225479	PLCB1-IT1	5.40688	-0.0157292	0.253666	0.703431	NA
TE15	ENSG00000225484	NUTM2B-AS1	415.002	-0.0845014	0.211739	0.507812	0.940878
TE15	ENSG00000225489	ENSG00000225489	49.2207	0.0655066	0.243384	0.510039	0.940878
TE15	ENSG00000225492	GBP1P1	162.419	-0.287098	0.344368	0.0714639	0.477363
TE15	ENSG00000225493	LINC01107	0.967461	0.00960955	0.256315	0.624936	NA
TE15	ENSG00000225502	GAPDHP16	2.45275	0.000450629	0.254706	0.990956	NA
TE15	ENSG00000225505	ENSG00000225505	14.6834	0.0280831	0.250009	0.665073	NA
TE15	ENSG00000225506	CYP4A22-AS1	24.5076	-0.0246652	0.244984	0.743051	0.979029
TE15	ENSG00000225507	ENSG00000225507	55.2115	-0.0173475	0.232158	0.859523	0.991007
TE15	ENSG00000225511	LINC00475	29.522	0.0429088	0.254221	0.398869	0.909659
TE15	ENSG00000225513	ENSG00000225513	9.71626	-0.0447351	0.256247	0.405841	NA
TE15	ENSG00000225518	LINC01703	3.1857	0.0123985	0.254732	0.717231	NA
TE15	ENSG00000225521	SNED1-AS1	3.69665	-0.00873861	0.254951	0.734955	NA
TE15	ENSG00000225526	MKRN2OS	68.2934	-0.0198486	0.229381	0.84603	0.990552
TE15	ENSG00000225527	ENSG00000225527	3.61223	0.00915431	0.254322	0.798631	NA
TE15	ENSG00000225530	SP3P	5.92496	-0.0288001	0.25565	0.480307	NA
TE15	ENSG00000225535	LINC01393	4.55054	-0.00550975	0.25349	0.8873	NA
TE15	ENSG00000225541	ENSG00000225541	61.6753	0.967513	0.888435	0.00570453	0.0944193
TE15	ENSG00000225548	LINC01980	92.7561	-0.106546	0.247381	0.350862	0.887154
TE15	ENSG00000225549	SELENOKP3	9.67593	0.0452445	0.25788	0.304275	NA
TE15	ENSG00000225551	ENSG00000225551	0.73622	0.005582	0.256244	0.7476	NA
TE15	ENSG00000225554	ENSG00000225554	0	NA	NA	NA	NA
TE15	ENSG00000225555	ENSG00000225555	3.41366	0.0219871	0.255782	0.508263	NA
TE15	ENSG00000225556	C2CD4D	74.496	0.13977	0.26866	0.22993	0.789018
TE15	ENSG00000225558	UBE2D3P2	5.48835	-0.0114133	0.253522	0.777908	NA
TE15	ENSG00000225568	ENSG00000225568	3.15302	-0.00253144	0.254304	0.937141	NA
TE15	ENSG00000225572	DOCK4-AS1	1.46917	0.0170718	0.256742	0.400427	NA
TE15	ENSG00000225573	RPL35P5	7.25763	0.020709	0.252912	0.67434	NA
TE15	ENSG00000225578	NCBP2-AS1	80.4672	0.0702984	0.237976	0.512414	0.942188
TE15	ENSG00000225580	PA2G4P5	0.974009	-0.00129736	0.25637	0.817445	NA
TE15	ENSG00000225588	ENSG00000225588	0.257279	-0.00445384	0.256522	0.800002	NA
TE15	ENSG00000225591	ENSG00000225591	5.37756	-0.00261399	0.253067	0.944165	NA
TE15	ENSG00000225595	LINC01623	2.51835	0.0143684	0.256146	0.423058	NA
TE15	ENSG00000225602	MTOR-AS1	104.296	0.0060925	0.220864	0.959352	0.99653
TE15	ENSG00000225606	ENSG00000225606	49.0566	0.0684842	0.244666	0.487007	0.936324
TE15	ENSG00000225610	ENSG00000225610	80.8852	-0.0925525	0.242245	0.413635	0.913328
TE15	ENSG00000225611	CCDC13-AS2	2.24428	-0.00348431	0.254904	0.902952	NA
TE15	ENSG00000225614	ZNF469	7.68089	0.0269151	0.253637	0.586929	NA
TE15	ENSG00000225630	MTND2P28	451.52	0.0686908	0.267025	0.0643006	0.451154
TE15	ENSG00000225632	ENSG00000225632	7.82065	-0.0265967	0.253471	0.592024	NA
TE15	ENSG00000225639	PGAM1P2	0	NA	NA	NA	NA
TE15	ENSG00000225643	ENSG00000225643	2.80436	0.00390399	0.255467	0.830156	NA
TE15	ENSG00000225648	SBDSP1	221.236	-0.0630198	0.214987	0.608785	0.957485
TE15	ENSG00000225650	EIF2S2P5	8.67371	-0.0322985	0.254082	0.526567	NA
TE15	ENSG00000225652	KCNMA1-AS3	3.42349	0.00252914	0.254147	0.944187	NA
TE15	ENSG00000225655	ENSG00000225655	2.24428	-0.00348431	0.254904	0.902952	NA
TE15	ENSG00000225663	MCRIP1	586.554	0.0110894	0.207245	0.92878	0.99642
TE15	ENSG00000225670	CADM3-AS1	0	NA	NA	NA	NA
TE15	ENSG00000225671	FCF1P6	0.990224	0.00819367	0.256257	0.601114	NA
TE15	ENSG00000225675	LRP8-DT	0.514557	-0.00487039	0.256551	0.711366	NA
TE15	ENSG00000225678	ENSG00000225678	8.79778	0.00463311	0.250911	0.933115	NA
TE15	ENSG00000225684	FAM225B	4.66469	0.008953	0.2538	0.812415	NA
TE15	ENSG00000225693	LAGE3P1	28.5661	-0.0395026	0.245637	0.623827	0.959391
TE15	ENSG00000225695	HNRNPA1P35	7.58623	0.0105637	0.251781	0.835791	NA
TE15	ENSG00000225697	SLC26A6	385.385	0.0917167	0.212379	0.481253	0.934626
TE15	ENSG00000225703	ENSG00000225703	14.1103	-0.00194144	0.247822	0.972196	NA
TE15	ENSG00000225706	PTPRD-AS1	0.491794	-0.00759287	0.256617	0.621294	NA
TE15	ENSG00000225711	ENSG00000225711	9.9244	-0.0697201	0.264606	0.199494	NA
TE15	ENSG00000225715	PSMA1P1	8.88547	-0.0329123	0.254092	0.524248	NA
TE15	ENSG00000225721	ENSG00000225721	532.095	-0.0569446	0.211504	0.641259	0.96345
TE15	ENSG00000225726	ENSG00000225726	11.0681	-0.00431329	0.249858	0.933255	NA
TE15	ENSG00000225727	ENSG00000225727	7.70062	0.0200966	0.25255	0.691635	NA
TE15	ENSG00000225728	TMEM230P1	18.1527	0.0436425	0.252854	0.491475	0.937448
TE15	ENSG00000225731	PDE9A-AS1	0.540929	0.00413399	0.256532	0.702006	NA
TE15	ENSG00000225733	FGD5-AS1	1822.65	-0.243629	0.247157	0.112335	0.593563
TE15	ENSG00000225735	NEK4P1	3.09734	-0.013857	0.255668	0.538389	NA
TE15	ENSG00000225742	LINC02036	0.270465	0.00369822	0.256505	0.790847	NA
TE15	ENSG00000225745	ENSG00000225745	29.1304	-0.00859703	0.243457	0.907104	0.994818
TE15	ENSG00000225746	MEG8	0.23124	0.00396272	0.256512	0.791957	NA
TE15	ENSG00000225750	ENSG00000225750	7.78143	-0.0285776	0.253805	0.564663	NA
TE15	ENSG00000225751	ENSG00000225751	7.32852	-0.0454705	0.257919	0.339908	NA
TE15	ENSG00000225752	ENSG00000225752	5.29961	-0.0151266	0.254261	0.678867	NA
TE15	ENSG00000225755	ENSG00000225755	4.62874	0.00284433	0.25359	0.942022	NA
TE15	ENSG00000225756	DBH-AS1	2.65141	0.0244736	0.256863	0.370955	NA
TE15	ENSG00000225760	LINC00431	5.45357	-0.00206017	0.253538	0.95095	NA
TE15	ENSG00000225761	ENSG00000225761	8.19814	-0.0153227	0.252156	0.749889	NA
TE15	ENSG00000225762	LINC01389	5.65785	-0.0181784	0.253637	0.675529	NA
TE15	ENSG00000225764	P3H2-AS1	13.2474	0.0197956	0.24933	0.755254	NA
TE15	ENSG00000225766	DHRS4L1	19.5626	-0.0302428	0.248291	0.659189	0.966913
TE15	ENSG00000225767	FAF1-AS1	17.6144	-0.117292	0.285227	0.105741	0.574337
TE15	ENSG00000225774	SIRPAP1	0	NA	NA	NA	NA
TE15	ENSG00000225778	PROSER2-AS1	63.4716	0.0147593	0.229793	0.888388	0.993263
TE15	ENSG00000225783	MIAT	125.661	0.00469035	0.218939	0.969109	0.997454
TE15	ENSG00000225785	ENSG00000225785	0	NA	NA	NA	NA
TE15	ENSG00000225791	TRAM2-AS1	67.9746	0.0842782	0.245455	0.424568	0.918307
TE15	ENSG00000225792	SNX10-AS1	29.6423	-0.0119268	0.240793	0.884799	0.993166
TE15	ENSG00000225793	TMEM30A-DT	12.0715	0.0101807	0.249237	0.868347	NA
TE15	ENSG00000225796	MTND4P23	8.60527	0.00749302	0.251619	0.890367	NA
TE15	ENSG00000225798	ENSG00000225798	66.0006	-0.0246317	0.230383	0.809104	0.9877
TE15	ENSG00000225805	DEFB131B	33.7049	-0.100512	0.264994	0.259975	0.819569
TE15	ENSG00000225806	ENSG00000225806	10.6937	0.0213924	0.251454	0.696799	NA
TE15	ENSG00000225807	ENSG00000225807	0	NA	NA	NA	NA
TE15	ENSG00000225808	DNAJC19P5	49.0181	0.0891969	0.252266	0.375294	0.898223
TE15	ENSG00000225811	ENSG00000225811	24.2099	-0.220078	0.391557	0.0215331	0.232483
TE15	ENSG00000225813	ENSG00000225813	0	NA	NA	NA	NA
TE15	ENSG00000225815	ENSG00000225815	0	NA	NA	NA	NA
TE15	ENSG00000225822	UBXN7-AS1	87.4812	-0.0427757	0.227423	0.69614	0.9712
TE15	ENSG00000225826	LINC00626	2.56027	0.0103038	0.255613	0.629039	NA
TE15	ENSG00000225828	FAM229A	123.196	0.02972	0.221864	0.794924	0.98675
TE15	ENSG00000225830	ERCC6	1220.48	0.129468	0.210162	0.337209	0.879978
TE15	ENSG00000225832	ENSG00000225832	1.69704	-0.00904985	0.255711	0.691287	NA
TE15	ENSG00000225833	GS1-594A7.3	0.77217	0.0107069	0.256726	0.471699	NA
TE15	ENSG00000225839	TRMT2B-AS1	7.03236	-0.0157105	0.252607	0.739502	NA
TE15	ENSG00000225840	ENSG00000225840	0	NA	NA	NA	NA
TE15	ENSG00000225850	ENSG00000225850	20.1594	0.00967715	0.245621	0.894487	0.993263
TE15	ENSG00000225854	ENSG00000225854	7.48224	0.00121836	0.251472	0.983392	NA
TE15	ENSG00000225855	RUSC1-AS1	1221.89	-0.182299	0.227646	0.202377	0.757805
TE15	ENSG00000225857	LINC02816	1.30319	-0.00224043	0.255969	0.902623	NA
TE15	ENSG00000225864	ENSG00000225864	340.481	0.535933	0.390735	0.0143937	0.180194
TE15	ENSG00000225868	WDR87BP	30.8008	0.0292419	0.243092	0.725482	0.97488
TE15	ENSG00000225871	ENSG00000225871	69.5192	0.0492246	0.233349	0.644368	0.964287
TE15	ENSG00000225872	LINC01529	11.469	-0.0435829	0.255652	0.414244	NA
TE15	ENSG00000225873	C3orf86	13.4652	-0.00723556	0.248808	0.893733	NA
TE15	ENSG00000225877	PSG8-AS1	0	NA	NA	NA	NA
TE15	ENSG00000225880	LINC00115	35.5078	-0.00328292	0.238127	0.967664	0.997454
TE15	ENSG00000225882	LINC01456	0	NA	NA	NA	NA
TE15	ENSG00000225883	BMS1P11	4.88905	-0.00179728	0.253228	0.960283	NA
TE15	ENSG00000225884	ENSG00000225884	0	NA	NA	NA	NA
TE15	ENSG00000225885	ENSG00000225885	31.0735	-0.0489119	0.24616	0.564159	0.950794
TE15	ENSG00000225886	ENSG00000225886	1.70368	0.0148131	0.256329	0.481793	NA
TE15	ENSG00000225889	ENSG00000225889	3.71295	0.0143255	0.256103	0.61775	NA
TE15	ENSG00000225891	DHDDS-AS1	17.7026	-0.0530669	0.253719	0.446609	0.924763
TE15	ENSG00000225893	ENSG00000225893	8.93117	0.0273802	0.25346	0.583874	NA
TE15	ENSG00000225898	ENSG00000225898	15.123	-0.0874955	0.270017	0.167507	NA
TE15	ENSG00000225900	HSPE1P13	5.27299	-0.0363136	0.258074	0.236923	NA
TE15	ENSG00000225905	ANKRD65-AS1	47.4035	-0.00778223	0.234142	0.932055	0.99653
TE15	ENSG00000225911	ENSG00000225911	0.465755	-3.74028e-05	0.256332	0.996098	NA
TE15	ENSG00000225914	TSBP1-AS1	1.45598	0.0070444	0.255671	0.757035	NA
TE15	ENSG00000225916	ENSG00000225916	1.95105	-0.00845231	0.255332	0.751741	NA
TE15	ENSG00000225920	RIMKLBP2	27.5953	0.0117252	0.241823	0.888961	0.993263
TE15	ENSG00000225921	NOL7	973.557	-0.0230677	0.200776	0.850257	0.990552
TE15	ENSG00000225928	CACYBPP1	4.63832	-0.0106007	0.253637	0.788174	NA
TE15	ENSG00000225930	LINC02249	0	NA	NA	NA	NA
TE15	ENSG00000225932	ENSG00000225932	39.1143	0.0818259	0.252801	0.388157	0.905764
TE15	ENSG00000225933	RPS14P5	3.43004	-0.0100845	0.25477	0.740562	NA
TE15	ENSG00000225934	FAM133FP	5.76175	-0.0463636	0.259531	0.25631	NA
TE15	ENSG00000225936	SLC18A2-AS1	0	NA	NA	NA	NA
TE15	ENSG00000225937	PCA3	0	NA	NA	NA	NA
TE15	ENSG00000225938	S1PR1-DT	0.798208	0.00192219	0.256267	0.890011	NA
TE15	ENSG00000225945	ZFAND3-DT	4.23455	-0.0114081	0.253955	0.763348	NA
TE15	ENSG00000225950	NTF4	284.431	0.0775492	0.219759	0.530445	0.943958
TE15	ENSG00000225951	ODF2-AS1	121.475	-0.166431	0.27157	0.19454	0.747544
TE15	ENSG00000225952	ENSG00000225952	10.3905	-0.0383819	0.254363	0.486275	NA
TE15	ENSG00000225953	SATB2-AS1	34.1014	0.0544783	0.245768	0.543687	0.946368
TE15	ENSG00000225956	ENSG00000225956	3.61517	-0.0233104	0.256533	0.340784	NA
TE15	ENSG00000225963	ENSG00000225963	65.8798	0.14736	0.275439	0.204831	0.761384
TE15	ENSG00000225968	ELFN1	31.1958	1.79948	0.850591	0.0010755	0.0275604
TE15	ENSG00000225969	ABHD11-AS1	77.9634	0.0331024	0.228135	0.760678	0.98282
TE15	ENSG00000225971	RPS3AP51	13.8272	-0.0259263	0.249696	0.683456	NA
TE15	ENSG00000225972	MTND1P23	1.73963	0.0204792	0.257039	0.318113	NA
TE15	ENSG00000225973	PIGBOS1	124.945	-0.0661445	0.225272	0.573859	0.953508
TE15	ENSG00000225975	ZNF567-DT	26.6295	0.0391022	0.245765	0.631948	0.961562
TE15	ENSG00000225976	CKS1BP2	2.40362	-0.0189519	0.256429	0.401438	NA
TE15	ENSG00000225978	HAR1A	10.1406	0.0725497	0.265479	0.194897	NA
TE15	ENSG00000225981	MICALL2-DT	5.12062	0.0288225	0.255635	0.482723	NA
TE15	ENSG00000225982	ENSG00000225982	11.7555	0.119032	0.292505	0.0407386	NA
TE15	ENSG00000225991	RPL23AP34	7.75851	0.0119192	0.252437	0.797668	NA
TE15	ENSG00000226002	GTF2IP14	19.7942	-0.0101346	0.245701	0.882618	0.992633
TE15	ENSG00000226007	FAM88F	4.86301	0.00494686	0.253312	0.90626	NA
TE15	ENSG00000226009	KCNIP2-AS1	14.1298	0.00237756	0.247939	0.973921	NA
TE15	ENSG00000226010	ENSG00000226010	0.960823	-0.0131337	0.25687	0.389756	NA
TE15	ENSG00000226015	CCT8P1	28.9793	-0.0216975	0.242328	0.788214	0.986497
TE15	ENSG00000226016	RPL36AP55	0	NA	NA	NA	NA
TE15	ENSG00000226017	PRICKLE2-AS3	7.89928	0.0454437	0.257472	0.364188	NA
TE15	ENSG00000226022	ENSG00000226022	0	NA	NA	NA	NA
TE15	ENSG00000226025	LGALS17A	0	NA	NA	NA	NA
TE15	ENSG00000226026	RWDD3-DT	5.91219	0.00977049	0.252786	0.828942	NA
TE15	ENSG00000226029	LINC01772	40.6469	-0.0344452	0.240693	0.694132	0.971167
TE15	ENSG00000226031	FGF13-AS1	1.76567	0.0130067	0.255849	0.602341	NA
TE15	ENSG00000226043	ENSG00000226043	14.7328	-0.0590226	0.257273	0.363159	NA
TE15	ENSG00000226045	ENSG00000226045	3.16621	0.00890435	0.254712	0.776938	NA
TE15	ENSG00000226048	YBX1P8	1.46253	-0.00647391	0.255658	0.769819	NA
TE15	ENSG00000226049	TLK2P1	4.50535	0.0159495	0.254534	0.655628	NA
TE15	ENSG00000226051	ZNF503-AS1	407.345	0.00928861	0.204976	0.942823	0.99653
TE15	ENSG00000226053	LINC01776	17.8491	0.0423158	0.251543	0.538109	0.945859
TE15	ENSG00000226054	MEMO1P1	9.15921	-0.0234855	0.252308	0.651712	NA
TE15	ENSG00000226055	PAICSP1	27.2833	-0.0335933	0.244155	0.68341	0.969946
TE15	ENSG00000226056	MTND4P32	6.97692	-0.0261109	0.254177	0.568792	NA
TE15	ENSG00000226057	PHF2P2	1.01954	-0.00971879	0.256301	0.629462	NA
TE15	ENSG00000226058	ENSG00000226058	4.33845	-0.0378321	0.258245	0.293412	NA
TE15	ENSG00000226065	ZBTB45P2	6.53393	-0.0150188	0.253126	0.729969	NA
TE15	ENSG00000226067	LINC00623	75.9902	0.183952	0.296335	0.146063	0.669723
TE15	ENSG00000226074	PRSS44P	5.5406	0.038116	0.257444	0.356197	NA
TE15	ENSG00000226084	ENSG00000226084	30.8437	-0.0130712	0.240327	0.875019	0.992543
TE15	ENSG00000226085	UQCRFS1P1	32.459	0.0719839	0.254144	0.388791	0.905764
TE15	ENSG00000226087	ENSG00000226087	0.23124	0.00396272	0.256512	0.791957	NA
TE15	ENSG00000226088	HHLA3-AS1	6.36803	-0.00534947	0.252289	0.904678	NA
TE15	ENSG00000226089	ENSG00000226089	1.22146	0.0102868	0.256306	0.503903	NA
TE15	ENSG00000226091	LINC00937	2.22815	0.0212285	0.256504	0.433449	NA
TE15	ENSG00000226097	ENSG00000226097	1.46917	0.0170718	0.256742	0.400427	NA
TE15	ENSG00000226101	LINC02097	0.993499	0.000154204	0.25574	0.993587	NA
TE15	ENSG00000226102	SEPTIN7P3	10.9997	-0.0232959	0.251193	0.680839	NA
TE15	ENSG00000226107	RPL36AP54	3.85984	-0.0158225	0.254908	0.6383	NA
TE15	ENSG00000226118	MTND3P1	0	NA	NA	NA	NA
TE15	ENSG00000226121	AHCTF1P1	16.9286	-0.0316504	0.249233	0.639516	0.963081
TE15	ENSG00000226124	FTCDNL1	13.9099	0.0388858	0.252154	0.543864	NA
TE15	ENSG00000226125	LINC01907	25.7754	1.63302	1.07792	0.00306284	0.0600465
TE15	ENSG00000226137	BAIAP2-DT	1246.41	0.166109	0.229398	0.236435	0.797393
TE15	ENSG00000226138	ENSG00000226138	3.78139	-0.0277678	0.256904	0.366085	NA
TE15	ENSG00000226141	ENSG00000226141	4.6321	0.0312613	0.256623	0.398934	NA
TE15	ENSG00000226143	ENSG00000226143	17.2698	-0.0445373	0.251598	0.516778	0.943832
TE15	ENSG00000226144	RPS27AP3	4.35164	-0.0252552	0.255752	0.485318	NA
TE15	ENSG00000226145	KRT16P6	1460.83	0.5066	0.32162	0.012787	0.166264
TE15	ENSG00000226147	TUBBP10	11.1004	-0.0227742	0.251039	0.689961	NA
TE15	ENSG00000226148	SLC25A39P1	30.461	-0.0414297	0.245387	0.611928	0.958316
TE15	ENSG00000226149	ENSG00000226149	24.8543	0.136553	0.295045	0.0953614	0.547553
TE15	ENSG00000226153	CHP1P3	5.02235	-0.0136605	0.2541	0.706099	NA
TE15	ENSG00000226155	ENSG00000226155	4.22439	-0.00581968	0.254351	0.84673	NA
TE15	ENSG00000226163	ENSG00000226163	3.64145	-0.0406632	0.259637	0.189644	NA
TE15	ENSG00000226167	AP4B1-AS1	103.919	0.0623414	0.228023	0.590734	0.95587
TE15	ENSG00000226172	ENSG00000226172	2.19547	0.00603271	0.25507	0.831836	NA
TE15	ENSG00000226174	TEX22	482.919	-0.0750107	0.205414	0.557807	0.949895
TE15	ENSG00000226179	LINC00685	4.66108	-0.0116502	0.253685	0.768318	NA
TE15	ENSG00000226180	ENSG00000226180	26.5565	-0.0811134	0.258915	0.326118	0.873735
TE15	ENSG00000226186	ELOCP21	13.4523	0.0996926	0.278535	0.0876091	NA
TE15	ENSG00000226200	SGMS1-AS1	103.737	-0.0819785	0.238696	0.455545	0.927699
TE15	ENSG00000226205	RPS3AP27	4.19532	-0.0114316	0.253967	0.763414	NA
TE15	ENSG00000226206	ENSG00000226206	0	NA	NA	NA	NA
TE15	ENSG00000226210	WASH8P	291.043	0.0158477	0.204302	0.900554	0.993614
TE15	ENSG00000226216	RPS12P5	1.20525	0.00233633	0.256006	0.888093	NA
TE15	ENSG00000226220	CICP22	7.70953	-0.0267126	0.254099	0.553862	NA
TE15	ENSG00000226221	RPL26P19	15.0103	0.0230795	0.248673	0.73071	NA
TE15	ENSG00000226232	NPIPB14P	185.084	0.0858572	0.22541	0.486094	0.936179
TE15	ENSG00000226234	KRT18P24	0.928236	0.00386869	0.256296	0.81783	NA
TE15	ENSG00000226235	LEMD1-AS1	0.970735	0.00389441	0.256098	0.82787	NA
TE15	ENSG00000226237	GAS1RR	1.55719	0.0117363	0.256115	0.617701	NA
TE15	ENSG00000226238	ENSG00000226238	2.6645	0.000929307	0.254761	0.976491	NA
TE15	ENSG00000226239	ENSG00000226239	0.924962	0.00662243	0.256603	0.559984	NA
TE15	ENSG00000226240	LINC00381	3.33571	0.0079606	0.254504	0.811101	NA
TE15	ENSG00000226245	ZNF32-AS1	59.7636	0.0962528	0.251019	0.366229	0.894506
TE15	ENSG00000226247	SUPT4H1P1	3.42315	-0.0246271	0.256206	0.446249	NA
TE15	ENSG00000226249	ENSG00000226249	0	NA	NA	NA	NA
TE15	ENSG00000226251	LINC02608	1.80128	0.00468752	0.255692	0.835191	NA
TE15	ENSG00000226252	ENSG00000226252	0	NA	NA	NA	NA
TE15	ENSG00000226253	MRPL35P3	9.6085	-0.0384156	0.254826	0.470911	NA
TE15	ENSG00000226258	GRM7-AS3	2.92178	-0.00585933	0.254572	0.852761	NA
TE15	ENSG00000226259	GTF2H2B	10.9702	-0.0146149	0.250319	0.7927	NA
TE15	ENSG00000226261	PIMREGP1	6.95727	0.00476608	0.25216	0.922912	NA
TE15	ENSG00000226263	ISM1-AS1	3.95426	0.00845484	0.254267	0.805442	NA
TE15	ENSG00000226266	ENSG00000226266	17.2216	-0.0135295	0.246565	0.841533	0.990389
TE15	ENSG00000226272	ARHGAP26-AS1	8.79794	-0.0353904	0.254838	0.47811	NA
TE15	ENSG00000226276	ENSG00000226276	3.16293	0.0150653	0.255105	0.642203	NA
TE15	ENSG00000226277	ENSG00000226277	1.71023	0.00332292	0.255937	0.799286	NA
TE15	ENSG00000226278	PSPHP1	35.1205	0.016118	0.239392	0.858632	0.991005
TE15	ENSG00000226279	RPL12P10	0.771836	-0.00584132	0.25658	0.635619	NA
TE15	ENSG00000226284	ARPC3P1	23.3214	-0.101951	0.270807	0.208839	0.764615
TE15	ENSG00000226286	ENSG00000226286	0.270465	0.00369822	0.256505	0.790847	NA
TE15	ENSG00000226287	TMEM191A	148.783	-0.0327334	0.219196	0.775029	0.984446
TE15	ENSG00000226288	OR52I2	4.43614	-0.0146919	0.254401	0.678561	NA
TE15	ENSG00000226291	ENSG00000226291	10.7654	-0.0376164	0.254407	0.478105	NA
TE15	ENSG00000226306	NPY6R	0.501705	0.00748172	0.2566	0.613838	NA
TE15	ENSG00000226308	ENSG00000226308	23.7449	0.0158634	0.247673	0.801636	0.98675
TE15	ENSG00000226309	SMARCE1P2	18.1927	0.00531698	0.246613	0.941427	0.99653
TE15	ENSG00000226310	ENSG00000226310	14.9257	0.0554372	0.256854	0.369452	NA
TE15	ENSG00000226312	CFLAR-AS1	131.854	0.244296	0.322771	0.0970168	0.552471
TE15	ENSG00000226314	ZKSCAN8P1	37.4683	0.0151271	0.238222	0.868682	0.991907
TE15	ENSG00000226317	LINC00351	11.9312	-0.0246716	0.250821	0.673979	NA
TE15	ENSG00000226318	RPS3AP38	17.9702	-0.0171761	0.246618	0.804562	0.986911
TE15	ENSG00000226321	CROCC2	10.8212	0.106033	0.284688	0.0398881	NA
TE15	ENSG00000226328	NUP50-DT	271.054	0.011863	0.207403	0.925047	0.99642
TE15	ENSG00000226329	ENSG00000226329	7.27645	-0.0311897	0.25465	0.513883	NA
TE15	ENSG00000226330	PPP1R15B-AS1	66.0451	-0.0955412	0.249485	0.369726	0.896653
TE15	ENSG00000226332	ENSG00000226332	1051.33	-0.0814919	0.199993	0.52635	0.943832
TE15	ENSG00000226334	ENSG00000226334	8.18259	0.0343944	0.254688	0.498246	NA
TE15	ENSG00000226345	ENSG00000226345	2.9086	-0.0170843	0.255453	0.586715	NA
TE15	ENSG00000226348	VN2R10P	6.28328	-0.0011601	0.252457	0.976328	NA
TE15	ENSG00000226349	ENSG00000226349	0.23124	0.00396272	0.256512	0.791957	NA
TE15	ENSG00000226352	PSPC1-AS2	27.66	-0.0984327	0.26627	0.250732	0.810994
TE15	ENSG00000226358	KRT8P38	0.462481	0.00451426	0.256541	0.703559	NA
TE15	ENSG00000226359	ACTG1P24	1.65782	-0.0138797	0.256254	0.567073	NA
TE15	ENSG00000226360	RPL10AP6	13.7197	-0.0240191	0.249575	0.702892	NA
TE15	ENSG00000226363	HAGLROS	34.0848	0.0839981	0.256063	0.356726	0.88941
TE15	ENSG00000226367	ST7-AS2	51.002	-0.00378348	0.233753	0.966198	0.997417
TE15	ENSG00000226377	MYO1D-DT	106.274	0.134617	0.256576	0.270144	0.827897
TE15	ENSG00000226380	ENSG00000226380	213.764	0.0557113	0.220931	0.638238	0.963081
TE15	ENSG00000226383	LINC01876	156.151	-0.176982	0.266835	0.190832	0.743252
TE15	ENSG00000226386	PARD3-DT	3.4334	0.0190467	0.25542	0.559912	NA
TE15	ENSG00000226390	KCNQ2-AS1	0	NA	NA	NA	NA
TE15	ENSG00000226393	IFNA20P	4.93457	0.000783002	0.253554	0.986964	NA
TE15	ENSG00000226396	ENSG00000226396	31.6892	-0.0795791	0.255509	0.364737	0.893161
TE15	ENSG00000226403	ENSG00000226403	25.7676	-0.085488	0.261955	0.288632	0.845771
TE15	ENSG00000226406	RBMX2P1	6.50151	0.0576945	0.262801	0.173076	NA
TE15	ENSG00000226410	ENSG00000226410	4.5796	-0.0167597	0.254327	0.664637	NA
TE15	ENSG00000226415	TPI1P1	25.5791	-0.0307435	0.244732	0.696686	0.9712
TE15	ENSG00000226416	MRPL23-AS1	1.51797	0.011116	0.256135	0.559258	NA
TE15	ENSG00000226419	SLC16A1-AS1	245.912	-0.193147	0.261543	0.174627	0.720838
TE15	ENSG00000226421	SLC25A5P5	20.2291	0.0554151	0.253066	0.45446	0.927699
TE15	ENSG00000226425	CYP26C1-DT	2.86307	-0.00982755	0.255053	0.739292	NA
TE15	ENSG00000226430	USP17L7	0	NA	NA	NA	NA
TE15	ENSG00000226431	ENSG00000226431	0	NA	NA	NA	NA
TE15	ENSG00000226432	ENSG00000226432	17.3811	-0.0390399	0.250941	0.561622	0.950529
TE15	ENSG00000226435	ANKRD18DP	1.5377	-0.00430108	0.255979	0.745129	NA
TE15	ENSG00000226438	ENSG00000226438	74.6332	0.0866077	0.242771	0.431515	0.919482
TE15	ENSG00000226440	LAMA4-AS1	1.54434	0.0213219	0.257577	0.203569	NA
TE15	ENSG00000226441	PLCL2-AS1	1.28673	0.00808913	0.256027	0.708757	NA
TE15	ENSG00000226445	THBS2-AS1	38.7596	0.0939841	0.261253	0.290025	0.845839
TE15	ENSG00000226450	CYP2D8P	51.1646	0.0293202	0.235898	0.762756	0.983035
TE15	ENSG00000226453	LINC02542	17.6026	-0.014335	0.246395	0.835869	0.990389
TE15	ENSG00000226455	ENSG00000226455	2.74271	0.0137973	0.255317	0.639812	NA
TE15	ENSG00000226457	RPL22P3	12.172	-0.0430879	0.25413	0.47364	NA
TE15	ENSG00000226465	ENSG00000226465	12.4492	0.0876262	0.27152	0.144418	NA
TE15	ENSG00000226468	ENSG00000226468	14.0907	0.0295831	0.250852	0.632238	NA
TE15	ENSG00000226469	ADAM1B	12.1363	0.0117248	0.249689	0.844074	NA
TE15	ENSG00000226471	ENSG00000226471	26.3583	0.0451185	0.247162	0.579075	0.95518
TE15	ENSG00000226472	ENSG00000226472	1.52452	-0.0105732	0.256116	0.569916	NA
TE15	ENSG00000226476	LINC01748	228.338	-0.303002	0.324261	0.0684514	0.465714
TE15	ENSG00000226479	TMEM185B	842.934	-0.113188	0.212036	0.393093	0.907945
TE15	ENSG00000226486	LINC01035	0	NA	NA	NA	NA
TE15	ENSG00000226491	FTOP1	0	NA	NA	NA	NA
TE15	ENSG00000226493	RPL26P27	5.37756	-0.00261399	0.253067	0.944165	NA
TE15	ENSG00000226496	LINC00323	0.23124	0.00396272	0.256512	0.791957	NA
TE15	ENSG00000226498	RPSAP21	12.1301	-0.0162612	0.250002	0.778171	NA
TE15	ENSG00000226499	ENSG00000226499	2.02589	-0.0244146	0.257476	0.287965	NA
TE15	ENSG00000226508	LINC01918	0.462481	0.00451426	0.256541	0.703559	NA
TE15	ENSG00000226510	UPK1A-AS1	1.71326	0.00309357	0.255425	0.895295	NA
TE15	ENSG00000226520	KIRREL1-IT1	7.95395	-0.0325963	0.254542	0.510553	NA
TE15	ENSG00000226521	ENSG00000226521	0.798208	0.00192219	0.256267	0.890011	NA
TE15	ENSG00000226525	RPS7P10	6.95382	-0.0411929	0.257346	0.352217	NA
TE15	ENSG00000226526	ENSG00000226526	213.612	-0.0151979	0.209098	0.898228	0.993263
TE15	ENSG00000226527	ENSG00000226527	0	NA	NA	NA	NA
TE15	ENSG00000226530	ENSG00000226530	0	NA	NA	NA	NA
TE15	ENSG00000226533	BTBD9-AS1	8.47842	-0.0257884	0.252953	0.61526	NA
TE15	ENSG00000226535	ENSG00000226535	21.2815	0.107301	0.276293	0.160019	0.695383
TE15	ENSG00000226539	MLXP1	4.4946	-0.0191248	0.25549	0.501452	NA
TE15	ENSG00000226545	ENSG00000226545	10.3672	-0.0290633	0.253037	0.570581	NA
TE15	ENSG00000226549	SCDP1	0	NA	NA	NA	NA
TE15	ENSG00000226553	IMPDH1P7	0.954275	-0.00373558	0.25609	0.842015	NA
TE15	ENSG00000226562	CYP4F26P	74.7006	-1.04745	0.677193	0.00343301	0.0652758
TE15	ENSG00000226564	FTH1P20	33.646	0.0373134	0.242321	0.672447	0.967742
TE15	ENSG00000226572	SNORD57	33.4719	-0.047501	0.244879	0.583082	0.955344
TE15	ENSG00000226576	ENSG00000226576	0	NA	NA	NA	NA
TE15	ENSG00000226578	ENSG00000226578	2.49501	0.0113838	0.2559	0.523828	NA
TE15	ENSG00000226580	RPL39P40	4.85679	0.0473039	0.260423	0.210627	NA
TE15	ENSG00000226599	ENSG00000226599	11.3838	0.016732	0.251648	0.736198	NA
TE15	ENSG00000226605	ENSG00000226605	97.935	0.0960614	0.240134	0.410881	0.91245
TE15	ENSG00000226608	FTLP3	8.24752	0.00835197	0.251498	0.870165	NA
TE15	ENSG00000226617	RPL21P110	4.88896	-0.0382826	0.257822	0.328586	NA
TE15	ENSG00000226624	ENSG00000226624	6.6385	-0.00105659	0.252069	0.979079	NA
TE15	ENSG00000226625	RBM17P1	3.19225	-0.00128348	0.254332	0.966585	NA
TE15	ENSG00000226626	NOP56P2	6.36435	0.0423231	0.258553	0.299139	NA
TE15	ENSG00000226627	SHANK2-AS1	47.3012	0.0678074	0.246437	0.478142	0.93423
TE15	ENSG00000226629	LINC00974	18.0614	0.134536	0.300098	0.0517102	0.400665
TE15	ENSG00000226632	UBE2V1P1	11.276	-0.0306164	0.252729	0.571119	NA
TE15	ENSG00000226636	ENSG00000226636	0.703545	-0.00503662	0.256576	0.647308	NA
TE15	ENSG00000226641	SHISA5P1	0.488519	-0.000140021	0.256423	0.995864	NA
TE15	ENSG00000226642	ACTG1P12	0	NA	NA	NA	NA
TE15	ENSG00000226644	ENSG00000226644	0	NA	NA	NA	NA
TE15	ENSG00000226645	BUD13-DT	2.4887	0.00904565	0.25496	0.77335	NA
TE15	ENSG00000226647	ENSG00000226647	134.935	-0.0620676	0.226007	0.590937	0.95587
TE15	ENSG00000226648	PLCG1-AS1	417.646	0.176562	0.248284	0.20877	0.764615
TE15	ENSG00000226649	ENSG00000226649	10.9612	0.0179312	0.251267	0.736807	NA
TE15	ENSG00000226652	PSMD10P2	29.7072	0.0499271	0.246636	0.559648	0.950156
TE15	ENSG00000226658	RPL23AP30	4.5796	-0.0167597	0.254327	0.664637	NA
TE15	ENSG00000226659	TSPAN14-AS1	2.69054	-0.00952884	0.254977	0.749079	NA
TE15	ENSG00000226666	HSPA9P1	3.87933	-0.0141318	0.25447	0.696579	NA
TE15	ENSG00000226668	ENSG00000226668	1.72317	0.0185777	0.256826	0.329786	NA
TE15	ENSG00000226673	LINC01108	0.693721	0.0050334	0.25656	0.643333	NA
TE15	ENSG00000226674	TEX41	0.270465	0.00369822	0.256505	0.790847	NA
TE15	ENSG00000226677	IGBP1P1	4.84024	0.00655075	0.253337	0.875683	NA
TE15	ENSG00000226686	LINC01535	8.57309	-0.0106424	0.251167	0.836406	NA
TE15	ENSG00000226688	ENTPD1-AS1	99.1384	0.00157504	0.221579	0.992536	0.998481
TE15	ENSG00000226690	ENSG00000226690	9.97103	0.0464036	0.25651	0.396216	NA
TE15	ENSG00000226695	ANKRD20A10P	52.2883	-0.023279	0.235367	0.803225	0.98675
TE15	ENSG00000226696	LENG8-AS1	124.715	0.0318831	0.220202	0.783635	0.986429
TE15	ENSG00000226698	ENSG00000226698	26.3196	0.0269912	0.243773	0.740569	0.978115
TE15	ENSG00000226699	ENSG00000226699	2.241	0.00573748	0.255123	0.831292	NA
TE15	ENSG00000226701	RPL15P14	4.1073	-0.00523885	0.253769	0.885577	NA
TE15	ENSG00000226702	MIR217HG	1.69049	0.00345446	0.255323	0.894374	NA
TE15	ENSG00000226705	SDCBPP1	1.62523	0.00562227	0.256123	0.792254	NA
TE15	ENSG00000226706	ENSG00000226706	418.987	0.0978768	0.223708	0.436412	0.922184
TE15	ENSG00000226709	FGF12-AS3	1.26724	-0.00576985	0.256081	0.678533	NA
TE15	ENSG00000226711	FAM66C	4.228	0.00533229	0.25368	0.89171	NA
TE15	ENSG00000226716	ENSG00000226716	0.931511	1.06682e-05	0.256186	0.995599	NA
TE15	ENSG00000226721	EEF1DP2	14.6902	0.00426822	0.248411	0.946875	NA
TE15	ENSG00000226726	TMEM256P2	1.1987	0.0130378	0.256467	0.533995	NA
TE15	ENSG00000226738	ENSG00000226738	89.5859	0.175023	0.284108	0.170481	0.715024
TE15	ENSG00000226742	HSBP1L1	656.274	0.16522	0.227596	0.241133	0.79924
TE15	ENSG00000226744	ENSG00000226744	4.43614	-0.0146919	0.254401	0.678561	NA
TE15	ENSG00000226746	SMCR5	89.7453	-0.203481	0.305265	0.126335	0.623812
TE15	ENSG00000226747	FSIP2-AS2	4.74256	-0.000593986	0.25339	0.98518	NA
TE15	ENSG00000226752	CUTALP	732.421	-0.105287	0.211893	0.42187	0.916002
TE15	ENSG00000226754	MAGOH-DT	13.6255	-0.0509962	0.255525	0.414677	NA
TE15	ENSG00000226756	ENSG00000226756	11.8237	-0.0277635	0.251194	0.639863	NA
TE15	ENSG00000226761	TAS2R46	8.44281	-0.00308587	0.251245	0.94867	NA
TE15	ENSG00000226763	SRRM5	223.314	0.0145635	0.208257	0.907118	0.994818
TE15	ENSG00000226765	RPSAP33	0	NA	NA	NA	NA
TE15	ENSG00000226766	FABP7P1	3.65473	0.00610722	0.254074	0.868903	NA
TE15	ENSG00000226767	ENSG00000226767	0.234515	-0.00413477	0.256531	0.798886	NA
TE15	ENSG00000226769	GAPDHP54	7.44276	0.00765767	0.251941	0.877396	NA
TE15	ENSG00000226772	ENSG00000226772	6.06784	-0.0584379	0.263315	0.152391	NA
TE15	ENSG00000226777	FAM30A	0.990224	0.00819367	0.256257	0.601114	NA
TE15	ENSG00000226779	NAALADL2-AS2	7.30585	-0.0100834	0.252031	0.830269	NA
TE15	ENSG00000226784	PGAM4	3.61575	0.00762851	0.255344	0.723918	NA
TE15	ENSG00000226797	ENSG00000226797	6.01946	0.0164405	0.253453	0.708474	NA
TE15	ENSG00000226800	CACTIN-AS1	336.108	-0.196842	0.255761	0.171291	0.715666
TE15	ENSG00000226801	OSTCP8	9.8987	-0.0299418	0.253035	0.575898	NA
TE15	ENSG00000226803	ZNF451-AS1	238.884	0.046549	0.210364	0.702483	0.972096
TE15	ENSG00000226807	MROH5	0.693721	0.0050334	0.25656	0.643333	NA
TE15	ENSG00000226816	ENSG00000226816	2.16944	0.0166016	0.256241	0.476513	NA
TE15	ENSG00000226819	MEIS1-AS3	3.15302	-0.00253144	0.254304	0.937141	NA
TE15	ENSG00000226823	SUGT1P1	52.7063	0.0175759	0.232972	0.861413	0.991496
TE15	ENSG00000226824	ENSG00000226824	47.5276	-0.0426969	0.239216	0.649504	0.96518
TE15	ENSG00000226828	LINC02774	0.745798	-0.000826709	0.25639	0.900026	NA
TE15	ENSG00000226833	PPP1CB-DT	2.47552	0.000458069	0.254736	0.990275	NA
TE15	ENSG00000226835	ARHGAP29-AS1	2.01664	0.00721415	0.255995	0.596354	NA
TE15	ENSG00000226838	ENSG00000226838	0.491794	-0.00759287	0.256617	0.621294	NA
TE15	ENSG00000226842	ENSG00000226842	7.70322	-0.0374745	0.255888	0.434304	NA
TE15	ENSG00000226849	ENSG00000226849	233.349	-0.0741729	0.217269	0.548892	0.948113
TE15	ENSG00000226851	ZNF277-AS1	4.01919	-0.0146255	0.254906	0.644926	NA
TE15	ENSG00000226853	GPR155-DT	7.25797	0.0428548	0.257269	0.369792	NA
TE15	ENSG00000226856	THORLNC	6.07153	-0.00198554	0.252426	0.961561	NA
TE15	ENSG00000226859	LINC02051	0	NA	NA	NA	NA
TE15	ENSG00000226862	ENSG00000226862	5.63821	0.0219128	0.254929	0.544223	NA
TE15	ENSG00000226864	ATE1-AS1	22.0098	0.00194052	0.24404	0.982269	0.998138
TE15	ENSG00000226872	ENSG00000226872	4.84655	0.000787664	0.253642	0.98871	NA
TE15	ENSG00000226874	TRPC6P10	8.5662	-0.0206592	0.252581	0.66908	NA
TE15	ENSG00000226876	SMYD3-AS1	21.9052	-0.00662696	0.245705	0.921579	0.995394
TE15	ENSG00000226877	ENSG00000226877	25.8864	0.00936666	0.24247	0.90897	0.994818
TE15	ENSG00000226878	GSTM3P2	4.01591	-0.0305745	0.257296	0.334913	NA
TE15	ENSG00000226887	ERVMER34-1	95.7778	-0.103428	0.250433	0.337883	0.880391
TE15	ENSG00000226890	ENSG00000226890	78.5952	-0.0816844	0.239083	0.460715	0.927773
TE15	ENSG00000226891	LINC01359	7.53381	-0.00152785	0.251758	0.969467	NA
TE15	ENSG00000226899	ENSG00000226899	9.57934	-0.0557637	0.260259	0.269193	NA
TE15	ENSG00000226900	ENSG00000226900	0.23124	0.00396272	0.256512	0.791957	NA
TE15	ENSG00000226913	BSN-DT	0	NA	NA	NA	NA
TE15	ENSG00000226917	LINC01276	0.23124	0.00396272	0.256512	0.791957	NA
TE15	ENSG00000226919	ENSG00000226919	0	NA	NA	NA	NA
TE15	ENSG00000226920	ENSG00000226920	9.37793	0.0154917	0.251033	0.78024	NA
TE15	ENSG00000226925	IL1R1-AS1	24.8897	0.0444525	0.247501	0.581226	0.95518
TE15	ENSG00000226926	PDZPH1P	11.016	0.117136	0.292226	0.0311603	NA
TE15	ENSG00000226928	RPS14P4	18.9409	-0.103128	0.277358	0.118257	0.603936
TE15	ENSG00000226935	LINC00161	3.12699	0.00752645	0.25459	0.818989	NA
TE15	ENSG00000226937	CEP164P1	86.8814	-0.0861435	0.238661	0.445901	0.924763
TE15	ENSG00000226942	IL9RP3	31.0812	-0.0227683	0.241357	0.785253	0.986429
TE15	ENSG00000226943	ALG1L5P	0.964186	0.0133485	0.256873	0.383242	NA
TE15	ENSG00000226944	RNF207-AS1	22.3978	0.0765833	0.259033	0.332207	0.876415
TE15	ENSG00000226946	ENSG00000226946	0	NA	NA	NA	NA
TE15	ENSG00000226950	DANCR	533.127	-0.035393	0.199085	0.778136	0.985356
TE15	ENSG00000226952	ENSG00000226952	6.20811	-0.0141126	0.253171	0.745664	NA
TE15	ENSG00000226953	NCKAP5-AS2	9.19876	0.00422256	0.251479	0.931847	NA
TE15	ENSG00000226957	ENSG00000226957	7.98647	0.0189589	0.253268	0.668448	NA
TE15	ENSG00000226963	ENSG00000226963	1769.69	-0.248684	0.251987	0.106426	0.57552
TE15	ENSG00000226964	RHEBP2	5.03276	-0.0085557	0.253319	0.83283	NA
TE15	ENSG00000226965	ENSG00000226965	14.9248	0.0445507	0.253338	0.486459	NA
TE15	ENSG00000226973	ENSG00000226973	1.9382	0.0128961	0.256048	0.539004	NA
TE15	ENSG00000226976	COX6A1P2	9.97127	0.0305533	0.252808	0.583493	NA
TE15	ENSG00000226977	HMGN1P24	7.98033	-0.0087677	0.251782	0.854757	NA
TE15	ENSG00000226982	CENPCP1	6.15292	-0.0326952	0.255661	0.460002	NA
TE15	ENSG00000226984	ENSG00000226984	5.13044	0.0102237	0.253601	0.793433	NA
TE15	ENSG00000226989	ENSG00000226989	5.12053	-0.00575178	0.253277	0.881066	NA
TE15	ENSG00000226991	ENSG00000226991	2.14961	-0.0214912	0.256871	0.374768	NA
TE15	ENSG00000227001	NBPF2P	0	NA	NA	NA	NA
TE15	ENSG00000227006	ENSG00000227006	40.5671	-0.014069	0.240476	0.86035	0.991144
TE15	ENSG00000227008	RPS24P19	3.95099	0.0155572	0.255153	0.599898	NA
TE15	ENSG00000227012	LINC02527	0.758984	0.00569254	0.256226	0.746346	NA
TE15	ENSG00000227014	FKBP14-AS1	43.0157	-0.0508044	0.241848	0.585389	0.955344
TE15	ENSG00000227016	LINC02796	8.22442	-0.0263284	0.253237	0.602292	NA
TE15	ENSG00000227017	ENSG00000227017	3.00326	0.00160822	0.254391	0.960834	NA
TE15	ENSG00000227028	SLC8A1-AS1	1.68395	0.0141208	0.256462	0.374211	NA
TE15	ENSG00000227033	ENSG00000227033	38.1847	-0.0858968	0.254703	0.361476	0.892105
TE15	ENSG00000227036	LINC00511	905.746	-0.123833	0.230553	0.332518	0.876666
TE15	ENSG00000227038	GTF2IP7	71.331	0.030674	0.230003	0.772191	0.984054
TE15	ENSG00000227039	ITGB2-AS1	148.851	2.99519	0.441904	5.82799e-13	4.35869e-10
TE15	ENSG00000227050	ENSG00000227050	33.5024	0.163185	0.308816	0.0978435	0.55452
TE15	ENSG00000227051	C14orf132	2.18229	-0.00529083	0.255042	0.847491	NA
TE15	ENSG00000227053	MUC12-AS1	2.75589	0.0216404	0.256167	0.471256	NA
TE15	ENSG00000227056	RPL6P2	10.687	-0.041248	0.254868	0.457915	NA
TE15	ENSG00000227057	WDR46	1030.13	0.0185623	0.194658	0.886234	0.993263
TE15	ENSG00000227059	ANHX	0	NA	NA	NA	NA
TE15	ENSG00000227060	LINC00629	0.23124	0.00396272	0.256512	0.791957	NA
TE15	ENSG00000227063	RPL41P1	61.3433	1.54568	0.925154	0.00102258	0.0265407
TE15	ENSG00000227064	NAA20P1	0	NA	NA	NA	NA
TE15	ENSG00000227066	ENSG00000227066	85.2157	0.193306	0.299723	0.13783	0.651141
TE15	ENSG00000227068	ENSG00000227068	7.03563	-0.0212914	0.25329	0.64926	NA
TE15	ENSG00000227070	EPS15-AS1	17.3523	0.0324516	0.250155	0.615831	0.958779
TE15	ENSG00000227071	FOCAD-AS1	17.908	-0.0791287	0.263317	0.263357	0.821292
TE15	ENSG00000227072	ENSG00000227072	1.5377	-0.00430108	0.255979	0.745129	NA
TE15	ENSG00000227073	SDHDP2	5.47189	-0.0228123	0.254722	0.571168	NA
TE15	ENSG00000227076	ENSG00000227076	0.73622	0.005582	0.256244	0.7476	NA
TE15	ENSG00000227077	ENSG00000227077	1.4952	0.00902693	0.255695	0.704749	NA
TE15	ENSG00000227078	LINC02094	0	NA	NA	NA	NA
TE15	ENSG00000227081	ENSG00000227081	26.3758	0.0518068	0.248619	0.529347	0.943958
TE15	ENSG00000227082	LINC02798	1.96096	0.00914695	0.255366	0.736584	NA
TE15	ENSG00000227083	ENSG00000227083	5.24099	0.0155503	0.254075	0.685328	NA
TE15	ENSG00000227088	ENSG00000227088	2.66753	-3.70192e-05	0.254902	0.993131	NA
TE15	ENSG00000227091	SLC6A17-AS1	0.758984	0.00569254	0.256226	0.746346	NA
TE15	ENSG00000227094	ENSG00000227094	2.83679	-0.00658003	0.255391	0.744661	NA
TE15	ENSG00000227097	RPS28P7	21.2837	0.0163864	0.245006	0.828645	0.990389
TE15	ENSG00000227107	ENSG00000227107	0	NA	NA	NA	NA
TE15	ENSG00000227110	LMCD1-AS1	4.71022	0.00492087	0.253287	0.906557	NA
TE15	ENSG00000227113	ENSG00000227113	8.23072	-0.0329888	0.254491	0.506049	NA
TE15	ENSG00000227115	LINC01630	0.501705	0.00748172	0.2566	0.613838	NA
TE15	ENSG00000227117	HORMAD2-AS1	132.592	0.0911191	0.238549	0.425889	0.918732
TE15	ENSG00000227121	LINC02672	17.4004	-0.0254309	0.247807	0.712576	0.972759
TE15	ENSG00000227123	RPL12P44	16.8232	-0.0661092	0.258443	0.338559	0.880994
TE15	ENSG00000227124	ZNF717	1.20828	0.000616224	0.256335	0.921852	NA
TE15	ENSG00000227128	LBX1-AS1	1.70368	0.0148131	0.256329	0.481793	NA
TE15	ENSG00000227141	ENSG00000227141	4.15643	0.0141572	0.25428	0.709368	NA
TE15	ENSG00000227145	IL21-AS1	0.270465	0.00369822	0.256505	0.790847	NA
TE15	ENSG00000227150	ENSG00000227150	0	NA	NA	NA	NA
TE15	ENSG00000227155	DOCK8-AS2	38.0835	0.0662318	0.24889	0.463491	0.928223
TE15	ENSG00000227161	ENSG00000227161	3.63172	0.013736	0.254946	0.672966	NA
TE15	ENSG00000227165	WDR11-DT	5.23796	0.00466053	0.252941	0.91561	NA
TE15	ENSG00000227170	ENSG00000227170	9.28645	-0.0375424	0.254807	0.473996	NA
TE15	ENSG00000227175	BEND7-DT	1.76567	0.0130067	0.255849	0.602341	NA
TE15	ENSG00000227176	NSA2P5	6.9476	-0.0113717	0.252555	0.802209	NA
TE15	ENSG00000227188	MGAT3-AS1	6.34839	0.031901	0.255824	0.444517	NA
TE15	ENSG00000227189	ENSG00000227189	0.257279	-0.00445384	0.256522	0.800002	NA
TE15	ENSG00000227192	ENSG00000227192	0.514557	-0.00487039	0.256551	0.711366	NA
TE15	ENSG00000227195	MIR663AHG	5.10432	-0.014384	0.253795	0.723503	NA
TE15	ENSG00000227197	ENSG00000227197	8.63834	-0.00261477	0.252086	0.952593	NA
TE15	ENSG00000227198	C6orf47-AS1	270.438	-0.0424512	0.207671	0.730681	0.976124
TE15	ENSG00000227199	ST7-AS1	66.6873	0.00433167	0.228358	0.96926	0.997454
TE15	ENSG00000227200	ENSG00000227200	31.7983	0.0354684	0.245242	0.653441	0.96606
TE15	ENSG00000227201	CNN2P1	4.91542	0.0168331	0.253983	0.684878	NA
TE15	ENSG00000227210	WDR35-DT	0.70027	-0.00197577	0.256306	0.905971	NA
TE15	ENSG00000227212	PFN1P6	28.8334	-0.0091573	0.240958	0.909217	0.994818
TE15	ENSG00000227213	SPATA13-AS1	0.234515	-0.00413477	0.256531	0.798886	NA
TE15	ENSG00000227214	HCG15	22.8104	-0.0111185	0.24384	0.881749	0.992564
TE15	ENSG00000227215	ENSG00000227215	4.14022	0.00627904	0.254337	0.843062	NA
TE15	ENSG00000227218	ENSG00000227218	141.554	0.0442165	0.218641	0.710865	0.972695
TE15	ENSG00000227220	CCN2-AS1	0.501705	0.00748172	0.2566	0.613838	NA
TE15	ENSG00000227227	ENSG00000227227	102.976	0.137356	0.257612	0.264025	0.821292
TE15	ENSG00000227230	ENSG00000227230	27.8806	0.039366	0.245195	0.634392	0.962181
TE15	ENSG00000227232	WASH7P	130.878	-0.0300164	0.218653	0.79321	0.98675
TE15	ENSG00000227234	SPANXB1	0.540929	0.00413399	0.256532	0.702006	NA
TE15	ENSG00000227236	ENSG00000227236	1.26396	0.00406853	0.255647	0.852243	NA
TE15	ENSG00000227237	ZNF692-DT	2.46921	0.00304139	0.255007	0.909702	NA
TE15	ENSG00000227238	TTC39DP	0.514557	-0.00487039	0.256551	0.711366	NA
TE15	ENSG00000227240	ENSG00000227240	0	NA	NA	NA	NA
TE15	ENSG00000227245	ENSG00000227245	2.17598	0.00613997	0.255709	0.724668	NA
TE15	ENSG00000227248	NALF1-IT1	16.4262	-0.0153032	0.24738	0.817919	0.989221
TE15	ENSG00000227252	COPS8-DT	14.0316	-0.00865402	0.250059	0.864618	NA
TE15	ENSG00000227253	ENSG00000227253	73.0805	-0.0805541	0.240497	0.459487	0.927773
TE15	ENSG00000227256	MIS18A-AS1	6.41684	-0.0142486	0.252742	0.755972	NA
TE15	ENSG00000227258	SMIM2-AS1	2.11097	-8.5534e-05	0.255786	0.989204	NA
TE15	ENSG00000227262	HCG4B	56.1202	0.099036	0.253107	0.349446	0.886942
TE15	ENSG00000227267	ENSG00000227267	3.18897	0.00551624	0.254337	0.873173	NA
TE15	ENSG00000227268	KLLN	31.8207	-0.012345	0.240021	0.88219	0.992598
TE15	ENSG00000227278	ENSG00000227278	65.4279	-0.111097	0.257997	0.296801	0.853014
TE15	ENSG00000227279	ENSG00000227279	0.732946	0.0103949	0.256716	0.482008	NA
TE15	ENSG00000227289	HSFY3P	0	NA	NA	NA	NA
TE15	ENSG00000227290	LINC01364	4.53105	-0.0171193	0.254394	0.653852	NA
TE15	ENSG00000227292	ENSG00000227292	41.0966	0.0526797	0.243486	0.569239	0.952431
TE15	ENSG00000227295	ELL2P1	2.70373	0.00085889	0.254924	0.975339	NA
TE15	ENSG00000227300	KRT16P2	37.1157	0.113681	0.272769	0.204367	0.761241
TE15	ENSG00000227304	ENSG00000227304	0.983587	-0.0139958	0.256945	0.361979	NA
TE15	ENSG00000227308	LINC02832	14.9082	0.070879	0.262391	0.261839	NA
TE15	ENSG00000227309	ENSG00000227309	2.89574	0.00432593	0.254631	0.891102	NA
TE15	ENSG00000227313	LINC02630	0	NA	NA	NA	NA
TE15	ENSG00000227321	MTND4P15	10.1012	0.00140432	0.250208	0.982435	NA
TE15	ENSG00000227329	ENSG00000227329	7.55985	-0.00758758	0.251912	0.86893	NA
TE15	ENSG00000227330	ENSG00000227330	24.771	-0.124111	0.284826	0.133475	0.640661
TE15	ENSG00000227331	RPL7AP22	13.7745	-0.0339822	0.251351	0.584153	NA
TE15	ENSG00000227344	HAUS6P1	2.98713	0.0251659	0.256582	0.412131	NA
TE15	ENSG00000227345	PARG	720.376	-0.016269	0.194686	0.892772	0.993263
TE15	ENSG00000227347	HNRNPKP2	3.44322	9.19172e-06	0.254797	0.999297	NA
TE15	ENSG00000227348	MTND5P25	4.77195	0.0227805	0.255804	0.452195	NA
TE15	ENSG00000227349	CEACAMP7	0.77217	0.0107069	0.256726	0.471699	NA
TE15	ENSG00000227351	NANOGP6	0.465755	-3.74028e-05	0.256332	0.996098	NA
TE15	ENSG00000227354	RBM26-AS1	94.0428	0.121172	0.25151	0.309823	0.861861
TE15	ENSG00000227355	ENSG00000227355	1.47571	0.00450009	0.256003	0.731153	NA
TE15	ENSG00000227356	GOLGA7B-DT	0.527743	-0.000287439	0.256322	0.995448	NA
TE15	ENSG00000227359	LINC02936	10.2153	-0.0168096	0.250965	0.756399	NA
TE15	ENSG00000227370	ENSG00000227370	19.0617	0.0303567	0.248382	0.663519	0.966913
TE15	ENSG00000227372	TP73-AS1	479.058	0.101503	0.211597	0.438582	0.922723
TE15	ENSG00000227373	RABGAP1L-DT	13.1565	-0.0152215	0.248971	0.804023	NA
TE15	ENSG00000227374	ENSG00000227374	0	NA	NA	NA	NA
TE15	ENSG00000227375	DLG1-AS1	87.1054	0.0234969	0.226339	0.829264	0.990389
TE15	ENSG00000227376	FTH1P16	24.3025	-0.0315643	0.245225	0.687478	0.970212
TE15	ENSG00000227379	PPIAP2	7.14642	-0.0321074	0.254861	0.499768	NA
TE15	ENSG00000227382	EIF4A2P2	7.28333	-0.0125587	0.252483	0.783738	NA
TE15	ENSG00000227383	RPL35AP2	17.4124	-0.0564691	0.255527	0.397293	0.909659
TE15	ENSG00000227388	ENSG00000227388	0	NA	NA	NA	NA
TE15	ENSG00000227392	HPN-AS1	9.5991	0.043209	0.256002	0.423194	NA
TE15	ENSG00000227398	KIF9-AS1	21.1402	0.0694809	0.257393	0.358186	0.890741
TE15	ENSG00000227400	ENSG00000227400	71.577	-0.122108	0.258727	0.282342	0.838925
TE15	ENSG00000227401	RPL37P1	10.4137	0.0207021	0.251439	0.706947	NA
TE15	ENSG00000227403	LINC01806	117.618	-0.0181877	0.219799	0.869334	0.991907
TE15	ENSG00000227407	ENSG00000227407	26.0636	0.138258	0.293365	0.117025	0.600089
TE15	ENSG00000227409	ZMYM4-AS1	96.5366	-0.0581589	0.228736	0.601266	0.956427
TE15	ENSG00000227413	ENSG00000227413	12.8564	0.0384999	0.252869	0.530943	NA
TE15	ENSG00000227417	ENSG00000227417	27.5949	-0.0345516	0.24496	0.666697	0.966913
TE15	ENSG00000227430	H3P9	0	NA	NA	NA	NA
TE15	ENSG00000227431	CSE1L-DT	4.14325	0.0038644	0.253646	0.923039	NA
TE15	ENSG00000227432	ASIC4-AS1	3.27373	0.00567187	0.25429	0.870238	NA
TE15	ENSG00000227433	ENSG00000227433	3.61878	-0.00227676	0.254028	0.945697	NA
TE15	ENSG00000227436	FCF1P1	2.70373	0.00085889	0.254924	0.975339	NA
TE15	ENSG00000227440	ATP5MC1P4	10.6774	-0.0311004	0.252388	0.586735	NA
TE15	ENSG00000227443	H3P30	0	NA	NA	NA	NA
TE15	ENSG00000227449	FGF7P6	8.13429	0.0214819	0.252607	0.673485	NA
TE15	ENSG00000227456	LINC00310	12.4528	0.00249056	0.248808	0.970157	NA
TE15	ENSG00000227466	PDE4B-AS1	0	NA	NA	NA	NA
TE15	ENSG00000227467	LINC01537	2.46266	0.01744	0.255794	0.551099	NA
TE15	ENSG00000227470	RPL39P16	7.01262	-0.0151284	0.252647	0.743788	NA
TE15	ENSG00000227471	AKR1B15	82.9879	0.0343758	0.229081	0.749449	0.980209
TE15	ENSG00000227473	TSSK5P	55.9813	0.0994101	0.253609	0.345318	0.884905
TE15	ENSG00000227474	RPL6P24	8.488	-0.036804	0.255168	0.460878	NA
TE15	ENSG00000227477	STK4-DT	6.6742	0.0189631	0.253342	0.675729	NA
TE15	ENSG00000227479	ENSG00000227479	4.13342	0.0223633	0.25555	0.514815	NA
TE15	ENSG00000227481	ENSG00000227481	0.745798	-0.000826709	0.25639	0.900026	NA
TE15	ENSG00000227482	ENSG00000227482	6.68042	-0.0168573	0.253119	0.703716	NA
TE15	ENSG00000227484	ENSG00000227484	25.5411	0.127258	0.289867	0.0918614	0.53988
TE15	ENSG00000227486	ENSG00000227486	14.6519	0.0614043	0.25809	0.349233	NA
TE15	ENSG00000227487	NCAM1-AS1	0	NA	NA	NA	NA
TE15	ENSG00000227492	CHUK-DT	61.8273	-0.0680319	0.239577	0.515095	0.943529
TE15	ENSG00000227495	KIF1C-AS1	692.463	0.460116	0.34066	0.0206735	0.226757
TE15	ENSG00000227496	ENSG00000227496	4.52787	0.0330426	0.25785	0.226125	NA
TE15	ENSG00000227500	SCAMP4	1755.61	0.180926	0.239686	0.200475	0.755541
TE15	ENSG00000227502	MROCKI	26.1781	0.0155211	0.243332	0.845586	0.990552
TE15	ENSG00000227507	LTB	21.7847	0.022817	0.249826	0.687564	0.970212
TE15	ENSG00000227512	ENSG00000227512	91.3579	-1.08596	0.572919	0.00206537	0.0440866
TE15	ENSG00000227516	ENSG00000227516	1.4233	-0.0108388	0.25612	0.639234	NA
TE15	ENSG00000227517	LINC01483	0.270465	0.00369822	0.256505	0.790847	NA
TE15	ENSG00000227518	MIR1302-9HG	15.8598	0.00105441	0.246888	0.990208	NA
TE15	ENSG00000227523	RPS20P15	7.98654	-0.051907	0.259488	0.289441	NA
TE15	ENSG00000227527	ENSG00000227527	4.71685	0.0284741	0.255793	0.475826	NA
TE15	ENSG00000227528	DIAPH3-AS1	78.0376	-0.222134	0.341839	0.0791034	0.503737
TE15	ENSG00000227533	SLC2A1-DT	325.275	0.44628	0.37593	0.0256344	0.258044
TE15	ENSG00000227535	ENSG00000227535	2.40723	0.0097395	0.255674	0.63388	NA
TE15	ENSG00000227536	SOCS5P4	36.878	0.00122008	0.239114	0.992373	0.998481
TE15	ENSG00000227540	DNAJC9-AS1 ENSG00000227540	26.9437	-0.112924	0.274764	0.19504	0.748658
TE15	ENSG00000227542	MYO1B-AS1	24.1241	0.0285674	0.246223	0.701992	0.972096
TE15	ENSG00000227543	SPAG5-AS1	1136.17	-0.0612176	0.199072	0.629677	0.96115
TE15	ENSG00000227560	RPS15AP30	10.1072	-0.0228877	0.251977	0.66621	NA
TE15	ENSG00000227582	ADGRF5P1	1.26724	-0.00576985	0.256081	0.678533	NA
TE15	ENSG00000227583	RPS3AP37	2.60554	-0.00789523	0.255507	0.695363	NA
TE15	ENSG00000227586	RPS26P39	2.88256	-0.00915585	0.254798	0.768763	NA
TE15	ENSG00000227589	TP73-AS3	9.39036	-0.0623024	0.262262	0.230245	NA
TE15	ENSG00000227591	HSD11B1-AS1	7.69744	0.0641803	0.26437	0.15883	NA
TE15	ENSG00000227598	ENSG00000227598	20.4323	-0.0892645	0.266202	0.240057	0.798798
TE15	ENSG00000227603	ENSG00000227603	4.02583	0.012249	0.25552	0.555436	NA
TE15	ENSG00000227606	ENSG00000227606	0.270465	0.00369822	0.256505	0.790847	NA
TE15	ENSG00000227607	SUMO2P2	0.928236	0.00386869	0.256296	0.81783	NA
TE15	ENSG00000227610	FRMPD3-AS1	1.23465	0.0175293	0.257212	0.270802	NA
TE15	ENSG00000227615	ENSG00000227615	28.9727	0.09815	0.265287	0.264448	0.821415
TE15	ENSG00000227617	CERS6-AS1	1436.7	0.0450786	0.195326	0.796882	0.98675
TE15	ENSG00000227619	ENSG00000227619	58.3566	1.01268	0.778517	0.00509916	0.0871128
TE15	ENSG00000227620	ALG1L8P	2.50156	-0.00685096	0.254891	0.818748	NA
TE15	ENSG00000227627	ENSG00000227627	150.743	-0.105996	0.233989	0.391423	0.906847
TE15	ENSG00000227630	LINC01132	36.0061	0.229174	0.383232	0.0433195	0.360548
TE15	ENSG00000227634	LINC01714	5.21889	0.0549749	0.263448	0.0804923	NA
TE15	ENSG00000227638	HNRNPA1P14	35.848	-0.0923898	0.259689	0.310232	0.862177
TE15	ENSG00000227640	SOX21-AS1	517.27	-0.207068	0.271851	0.144773	0.667138
TE15	ENSG00000227646	STEAP2-AS1	6.31605	0.0462485	0.25892	0.295802	NA
TE15	ENSG00000227649	MTND6P32	5.78158	-0.00979172	0.253045	0.817339	NA
TE15	ENSG00000227658	ENSG00000227658	0.693721	0.0050334	0.25656	0.643333	NA
TE15	ENSG00000227659	CLYBL-AS2	2.97386	-0.0239154	0.256416	0.428729	NA
TE15	ENSG00000227660	UST-AS1	44.7477	0.0613967	0.243397	0.527956	0.943832
TE15	ENSG00000227666	CYCSP24	7.66409	-0.00830786	0.251843	0.861374	NA
TE15	ENSG00000227671	ZNF731P	568.932	0.188821	0.24421	0.189121	0.740571
TE15	ENSG00000227673	ENSG00000227673	3.17906	-0.0111487	0.254652	0.736356	NA
TE15	ENSG00000227674	LINC00355	276.446	-0.0982117	0.220374	0.441767	0.923876
TE15	ENSG00000227676	LINC01068	41.9139	-0.0357437	0.238971	0.698841	0.971335
TE15	ENSG00000227678	ENSG00000227678	26.3197	0.00228088	0.241847	0.979896	0.998138
TE15	ENSG00000227681	ENSG00000227681	1.05549	-0.000196477	0.256139	0.9931	NA
TE15	ENSG00000227683	ENSG00000227683	0.234515	-0.00413477	0.256531	0.798886	NA
TE15	ENSG00000227687	ENSG00000227687	4.67224	0.0637536	0.267631	0.0113254	NA
TE15	ENSG00000227689	SRP68P2	1.74921	0.0133434	0.256241	0.466366	NA
TE15	ENSG00000227692	MED28P3	3.42676	-0.00389803	0.254292	0.904262	NA
TE15	ENSG00000227693	GSTM3P1	0	NA	NA	NA	NA
TE15	ENSG00000227694	RPL23AP74	4.93482	-0.0142734	0.253739	0.725787	NA
TE15	ENSG00000227695	DNMBP-AS1	167.268	-0.215943	0.288103	0.133239	0.640243
TE15	ENSG00000227698	ENSG00000227698	12.0879	-0.0221752	0.250219	0.711007	NA
TE15	ENSG00000227702	LINC00111	40.5993	0.147249	0.289501	0.154253	0.684576
TE15	ENSG00000227704	ENSG00000227704	2.42999	0.00333645	0.254881	0.909423	NA
TE15	ENSG00000227705	ENSG00000227705	0.23124	0.00396272	0.256512	0.791957	NA
TE15	ENSG00000227708	LINC01850	6.12688	-0.0245247	0.254221	0.581991	NA
TE15	ENSG00000227710	ENSG00000227710	0	NA	NA	NA	NA
TE15	ENSG00000227714	MTND6P18	7.24689	-0.0115874	0.253038	0.769787	NA
TE15	ENSG00000227719	ENSG00000227719	36.186	0.132239	0.282662	0.166401	0.70611
TE15	ENSG00000227722	ENSG00000227722	48.8948	-0.0966767	0.254857	0.340608	0.88237
TE15	ENSG00000227723	ENSG00000227723	14.3675	-0.0372763	0.251491	0.562914	NA
TE15	ENSG00000227726	ENSG00000227726	24.159	0.137435	0.295656	0.0993577	0.558937
TE15	ENSG00000227730	MTND6P5	6.71309	-0.00912608	0.252508	0.839561	NA
TE15	ENSG00000227733	ENSG00000227733	2.50819	0.018123	0.256367	0.38572	NA
TE15	ENSG00000227737	OR8B1P	0	NA	NA	NA	NA
TE15	ENSG00000227740	LINC02803	7.61226	0.00345504	0.251462	0.948307	NA
TE15	ENSG00000227741	ENSG00000227741	219.682	0.0851438	0.233556	0.451353	0.927699
TE15	ENSG00000227742	CALR4P	30.6521	0.122893	0.280752	0.160852	0.696436
TE15	ENSG00000227744	LINC01940	0.270465	0.00369822	0.256505	0.790847	NA
TE15	ENSG00000227751	RCC2-AS1	896.427	-0.150347	0.219105	0.273173	0.830501
TE15	ENSG00000227755	ENSG00000227755	8.69077	0.104942	0.286324	0.0184613	NA
TE15	ENSG00000227757	ENSG00000227757	0	NA	NA	NA	NA
TE15	ENSG00000227758	HCG9P5	18.2144	0.0355831	0.249688	0.609625	0.957749
TE15	ENSG00000227759	VTI1BP4	13.7842	-0.0842316	0.26846	0.185369	NA
TE15	ENSG00000227766	ENSG00000227766	1738.26	0.94749	0.320154	0.000189556	0.0070492
TE15	ENSG00000227769	ENSG00000227769	13.7491	0.0334894	0.251951	0.576402	NA
TE15	ENSG00000227773	ASH1L-IT1	10.7355	-0.0806885	0.268878	0.155653	NA
TE15	ENSG00000227775	ENSG00000227775	274.185	0.0478343	0.209204	0.703258	0.972096
TE15	ENSG00000227777	RPL7AP19	20.7942	-0.0563996	0.252787	0.452014	0.927699
TE15	ENSG00000227782	ENSG00000227782	100.953	-0.760681	0.55043	0.00745471	0.115039
TE15	ENSG00000227788	MTCO3P43	21.4001	-0.0526814	0.251799	0.478999	0.934534
TE15	ENSG00000227795	MTND4LP9	0.234515	-0.00413477	0.256531	0.798886	NA
TE15	ENSG00000227799	CDPF1P1	39.1303	-0.0411862	0.242496	0.637864	0.963081
TE15	ENSG00000227802	DNAJB3	3.01308	-0.0235729	0.256868	0.301194	NA
TE15	ENSG00000227803	ENSG00000227803	104.718	-0.120278	0.24782	0.319562	0.86971
TE15	ENSG00000227809	ENSG00000227809	3.98021	-0.0400255	0.259061	0.239498	NA
TE15	ENSG00000227811	INKA2-AS1	5.44283	-0.00680609	0.252981	0.869207	NA
TE15	ENSG00000227813	ENSG00000227813	3.31891	-0.0316167	0.25794	0.278101	NA
TE15	ENSG00000227815	ENSG00000227815	0.798208	0.00192219	0.256267	0.890011	NA
TE15	ENSG00000227817	ARHGAP42P1	0	NA	NA	NA	NA
TE15	ENSG00000227825	SLC9A7P1	31.8991	0.889927	1.56601	0.00857449	0.126255
TE15	ENSG00000227827	PKD1P2	246.63	-0.232172	0.281192	0.122435	0.613481
TE15	ENSG00000227834	ENSG00000227834	0.257279	-0.00445384	0.256522	0.800002	NA
TE15	ENSG00000227836	ENSG00000227836	5.56025	0.00506685	0.253113	0.90382	NA
TE15	ENSG00000227845	ENSG00000227845	2.75262	0.0276454	0.257611	0.237081	NA
TE15	ENSG00000227848	SUCLA2-AS1	10.1047	-0.0182134	0.251272	0.734128	NA
TE15	ENSG00000227852	RPS29P17	1.67731	-0.00860345	0.255933	0.631348	NA
TE15	ENSG00000227855	DPY19L2P3	86.4988	-0.00762673	0.225149	0.941112	0.99653
TE15	ENSG00000227857	ENSG00000227857	1.00341	0.0142823	0.256952	0.35099	NA
TE15	ENSG00000227868	TEX46	1.49848	0.000246308	0.255481	0.992237	NA
TE15	ENSG00000227877	MRLN	1.26396	0.00406853	0.255647	0.852243	NA
TE15	ENSG00000227879	PSPC1P1	57.0953	-0.165282	0.295825	0.140264	0.658075
TE15	ENSG00000227885	ENSG00000227885	26.6824	-0.0242587	0.244975	0.743332	0.979029
TE15	ENSG00000227888	FAM66A	5.15951	0.00341575	0.253003	0.938698	NA
TE15	ENSG00000227892	OR5P4P	5.85625	0.0195592	0.254938	0.60777	NA
TE15	ENSG00000227895	ENSG00000227895	0	NA	NA	NA	NA
TE15	ENSG00000227896	WAPL-DT	18.5438	0.00390405	0.245544	0.9588	0.99653
TE15	ENSG00000227906	SNAP25-AS1	100.805	0.053847	0.230742	0.622089	0.959391
TE15	ENSG00000227908	IL6ST-DT	5.10743	0.0182598	0.254061	0.66335	NA
TE15	ENSG00000227914	ENSG00000227914	11.0255	-0.0358052	0.253518	0.525596	NA
TE15	ENSG00000227920	ENSG00000227920	1.19534	-0.0158344	0.257049	0.31439	NA
TE15	ENSG00000227927	MACROD2-IT1	0.23124	0.00396272	0.256512	0.791957	NA
TE15	ENSG00000227929	SRGAP3-AS3	54.1471	-0.0300269	0.234778	0.756749	0.981216
TE15	ENSG00000227932	SELENOOLP	4.02977	0.0416978	0.259446	0.225321	NA
TE15	ENSG00000227933	ENSG00000227933	3.64154	-0.00480887	0.254028	0.889084	NA
TE15	ENSG00000227934	ENSG00000227934	3.93771	-0.0307181	0.257053	0.352786	NA
TE15	ENSG00000227939	RPL3P2	3.92822	0.0139612	0.254661	0.682562	NA
TE15	ENSG00000227942	FRMD8P1	3.39393	0.0200653	0.256526	0.299539	NA
TE15	ENSG00000227945	PTPRK-AS1	621.424	-0.0845638	0.206161	0.513398	0.94259
TE15	ENSG00000227946	INO80D-AS1	56.5231	-0.0382544	0.235129	0.698137	0.971235
TE15	ENSG00000227948	ENSG00000227948	15.7875	-0.0657542	0.259733	0.311807	NA
TE15	ENSG00000227950	ENSG00000227950	6.6154	-0.0255964	0.254022	0.581702	NA
TE15	ENSG00000227953	LINC01341	55.556	0.0367737	0.235874	0.709475	0.972695
TE15	ENSG00000227954	TARID	1.98372	0.00884523	0.255384	0.736809	NA
TE15	ENSG00000227959	EPHA2-AS1	126.22	0.126604	0.245838	0.313042	0.864938
TE15	ENSG00000227962	ENSG00000227962	7.32525	-0.0385803	0.256206	0.415319	NA
TE15	ENSG00000227963	RBM15-AS1	5.40091	0.0137893	0.253787	0.725804	NA
TE15	ENSG00000227964	LINC01429	0.993499	0.000154204	0.25574	0.993587	NA
TE15	ENSG00000227971	ENSG00000227971	0.465755	-3.74028e-05	0.256332	0.996098	NA
TE15	ENSG00000227972	THAP12P3	5.38705	-0.0458797	0.259811	0.221309	NA
TE15	ENSG00000227973	PIN4P1	12.5594	-0.12847	0.299308	0.0320859	NA
TE15	ENSG00000227986	TRIM60P18	21.612	-0.0241124	0.245433	0.747563	0.979376
TE15	ENSG00000227992	ENSG00000227992	5.28021	0.0168649	0.254035	0.67303	NA
TE15	ENSG00000227999	MTND5P1	0	NA	NA	NA	NA
TE15	ENSG00000228000	RPL7AP65	13.2307	-0.0740274	0.264965	0.206402	NA
TE15	ENSG00000228007	ENSG00000228007	8.01267	-0.0256709	0.253196	0.609438	NA
TE15	ENSG00000228008	ENSG00000228008	30.3225	-0.0290979	0.243248	0.720186	0.974321
TE15	ENSG00000228010	ENSG00000228010	7.61973	0.0277645	0.253935	0.567281	NA
TE15	ENSG00000228013	IL6R-AS1	9.47201	0.00759248	0.250602	0.892465	NA
TE15	ENSG00000228016	RAPGEF4-AS1	3.80122	0.0191245	0.255698	0.505003	NA
TE15	ENSG00000228019	ENSG00000228019	5.96074	0.0150029	0.253692	0.715645	NA
TE15	ENSG00000228021	ENSG00000228021	5.67104	-0.00946632	0.252939	0.82509	NA
TE15	ENSG00000228022	HCG20	4.69712	0.0334866	0.257319	0.324799	NA
TE15	ENSG00000228028	ENSG00000228028	10.0554	0.013243	0.250492	0.816443	NA
TE15	ENSG00000228033	ENSG00000228033	0	NA	NA	NA	NA
TE15	ENSG00000228037	ENSG00000228037	10.0423	0.00449483	0.250027	0.939701	NA
TE15	ENSG00000228043	SPOPL-DT	26.4908	-0.136788	0.291955	0.120078	0.608009
TE15	ENSG00000228044	ENSG00000228044	18.9407	-0.00470501	0.245955	0.943284	0.99653
TE15	ENSG00000228049	POLR2J2	136.229	-0.19329	0.283075	0.15547	0.685721
TE15	ENSG00000228050	TOP3BP1	5.19185	-0.00158435	0.253507	0.961312	NA
TE15	ENSG00000228053	ENSG00000228053	0.527743	-0.000287439	0.256322	0.995448	NA
TE15	ENSG00000228056	CFL1P3	0	NA	NA	NA	NA
TE15	ENSG00000228057	SEC63P1	12.0519	-0.029239	0.25127	0.626268	NA
TE15	ENSG00000228060	PABPC4-AS1	710.779	0.0125075	0.19807	0.919442	0.994925
TE15	ENSG00000228061	ENSG00000228061	11.0647	-0.0315148	0.252709	0.574606	NA
TE15	ENSG00000228063	LYPLAL1-DT	64.5286	0.0739714	0.241317	0.484809	0.936179
TE15	ENSG00000228065	LINC01515	125.918	-1.04688	0.477741	0.00131908	0.0316345
TE15	ENSG00000228069	MTCO3P29	12.3054	-0.0193291	0.250213	0.73783	NA
TE15	ENSG00000228073	ENSG00000228073	0.693721	0.0050334	0.25656	0.643333	NA
TE15	ENSG00000228076	ENSG00000228076	7.21119	-0.0279972	0.254344	0.541508	NA
TE15	ENSG00000228078	HLA-U	6.72989	0.0203975	0.253195	0.669363	NA
TE15	ENSG00000228079	ENSG00000228079	1.01954	-0.00971879	0.256301	0.629462	NA
TE15	ENSG00000228084	ENSG00000228084	16.4756	0.040589	0.251983	0.530043	0.943958
TE15	ENSG00000228086	ENSG00000228086	23.0165	0.0115462	0.243568	0.880808	0.992564
TE15	ENSG00000228089	PNKDP1	4.39692	-0.0168971	0.255015	0.586271	NA
TE15	ENSG00000228100	LINC01820	75.9421	0.0783273	0.239607	0.474741	0.933178
TE15	ENSG00000228106	ENSG00000228106	56.8399	0.0174094	0.234209	0.857716	0.991005
TE15	ENSG00000228107	ENSG00000228107	15.2927	-0.0307884	0.249896	0.636652	NA
TE15	ENSG00000228108	SPTBN1-AS1	2.79175	-0.0151908	0.256017	0.454869	NA
TE15	ENSG00000228109	MELTF-AS1	210.201	0.0521211	0.212996	0.674102	0.967742
TE15	ENSG00000228110	ST13P19	11.5244	0.0362555	0.253089	0.537305	NA
TE15	ENSG00000228113	ENSG00000228113	467.412	0.25642	0.279035	0.101536	0.563895
TE15	ENSG00000228115	ENSG00000228115	6.2927	0.0218125	0.255103	0.515801	NA
TE15	ENSG00000228124	MDN1-AS1	38.6643	-0.134912	0.283866	0.160029	0.695383
TE15	ENSG00000228125	AKIRIN1P2	3.18561	-0.0241605	0.256472	0.407928	NA
TE15	ENSG00000228126	FALEC	1.28673	0.00808913	0.256027	0.708757	NA
TE15	ENSG00000228127	LINC01649	0.270465	0.00369822	0.256505	0.790847	NA
TE15	ENSG00000228133	ENSG00000228133	1.28673	0.00808913	0.256027	0.708757	NA
TE15	ENSG00000228135	LINC01494	4.52753	0.00437815	0.253805	0.907197	NA
TE15	ENSG00000228137	ENSG00000228137	10.4523	-0.00142886	0.249987	0.975385	NA
TE15	ENSG00000228140	EFHD2-AS1	13.7491	-0.0051572	0.24796	0.93261	NA
TE15	ENSG00000228141	ENSG00000228141	1.23432	-0.000541589	0.25633	0.932584	NA
TE15	ENSG00000228144	ENSG00000228144	625.145	0.185357	0.236627	0.198071	0.752137
TE15	ENSG00000228146	CASP16P	23.3188	-0.0215431	0.245137	0.779772	0.985758
TE15	ENSG00000228149	RPL3P1	5.73278	0.00756883	0.253438	0.847241	NA
TE15	ENSG00000228150	ENSG00000228150	17.8599	-0.0175228	0.24654	0.801287	0.98675
TE15	ENSG00000228153	ENSG00000228153	0	NA	NA	NA	NA
TE15	ENSG00000228156	ENSG00000228156	3.02275	0.0145847	0.255871	0.485396	NA
TE15	ENSG00000228157	ENSG00000228157	2.73943	0.0199752	0.256527	0.344053	NA
TE15	ENSG00000228158	TLE1P1	7.73297	0.0140398	0.252053	0.778948	NA
TE15	ENSG00000228166	MTND1P11	7.54036	-0.0134285	0.2521	0.780522	NA
TE15	ENSG00000228169	PPIAP19	0.23124	0.00396272	0.256512	0.791957	NA
TE15	ENSG00000228170	ENSG00000228170	53.4558	0.00849893	0.232406	0.93462	0.99653
TE15	ENSG00000228171	ENSG00000228171	3.5373	0.00501246	0.254941	0.863865	NA
TE15	ENSG00000228172	ENSG00000228172	286.793	0.0426395	0.20689	0.734484	0.976497
TE15	ENSG00000228175	GEMIN8P4	28.9244	-0.0406441	0.244807	0.626654	0.96056
TE15	ENSG00000228187	ENSG00000228187	2.92178	-0.00585933	0.254572	0.852761	NA
TE15	ENSG00000228189	LINC02843	0.270465	0.00369822	0.256505	0.790847	NA
TE15	ENSG00000228192	ZNF691-DT	141.756	0.00866152	0.222139	0.939997	0.99653
TE15	ENSG00000228196	PTPN2P1	12.4233	-0.0456303	0.255275	0.427452	NA
TE15	ENSG00000228201	ENSG00000228201	23.2113	-0.0420232	0.247715	0.588734	0.955851
TE15	ENSG00000228204	ENSG00000228204	2.02622	-0.0014279	0.255121	0.954969	NA
TE15	ENSG00000228205	ENSG00000228205	22.9146	-0.0279404	0.245734	0.710985	0.972695
TE15	ENSG00000228206	ENSG00000228206	0.462481	0.00451426	0.256541	0.703559	NA
TE15	ENSG00000228208	LINC02869	1.21155	-0.00577936	0.256085	0.68557	NA
TE15	ENSG00000228212	OFD1P17	21.2725	-0.0125255	0.245186	0.86099	0.991275
TE15	ENSG00000228218	ATF4P3	2.67736	-0.0201473	0.256004	0.500703	NA
TE15	ENSG00000228219	NPM1P30	10.1395	-0.0421375	0.255256	0.44542	NA
TE15	ENSG00000228221	LINC00578	10.8537	0.0516301	0.257222	0.374563	NA
TE15	ENSG00000228223	HCG11	377.749	0.00555961	0.203569	0.962742	0.997116
TE15	ENSG00000228224	NACA4P	3.93838	0.0197688	0.255322	0.551807	NA
TE15	ENSG00000228232	GAPDHP1	22.5346	0.0310899	0.24595	0.689834	0.97063
TE15	ENSG00000228236	TXNP5	10.2735	0.0258799	0.253478	0.574979	NA
TE15	ENSG00000228237	EFCAB14-AS1	193.302	0.070181	0.218238	0.571455	0.952567
TE15	ENSG00000228242	XPC-AS1	242.757	-0.00513363	0.209431	0.963444	0.997116
TE15	ENSG00000228251	ENSG00000228251	11.9863	-0.0471522	0.255335	0.427853	NA
TE15	ENSG00000228252	COL6A4P2	0.798208	0.00192219	0.256267	0.890011	NA
TE15	ENSG00000228253	MT-ATP8	3768.8	0.0322323	0.258392	0.0733773	0.484125
TE15	ENSG00000228261	ITPRIP-AS1	19.3223	0.0404245	0.249496	0.581358	0.95518
TE15	ENSG00000228264	PSMD8P1	12.2467	-0.0272115	0.25137	0.63543	NA
TE15	ENSG00000228265	ENSG00000228265	72.5632	-0.00152336	0.227269	0.985766	0.998481
TE15	ENSG00000228271	LINC02048	0.693721	0.0050334	0.25656	0.643333	NA
TE15	ENSG00000228274	ENSG00000228274	266.355	0.120865	0.226679	0.358229	0.890741
TE15	ENSG00000228275	ARMCX3-AS1	125.977	0.512382	0.541712	0.0195132	0.218541
TE15	ENSG00000228277	UMLILO	1.96423	0.00207773	0.255156	0.937797	NA
TE15	ENSG00000228278	ORM2	0.234515	-0.00413477	0.256531	0.798886	NA
TE15	ENSG00000228280	ENSG00000228280	1.96096	0.00914695	0.255366	0.736584	NA
TE15	ENSG00000228286	ENSG00000228286	0.50498	2.74765e-05	0.25644	0.995859	NA
TE15	ENSG00000228288	PCAT6	53.9334	0.372802	0.582098	0.0268128	0.266217
TE15	ENSG00000228289	ENSG00000228289	7.4982	0.0176857	0.252519	0.722796	NA
TE15	ENSG00000228290	TBX18-AS1	0.23124	0.00396272	0.256512	0.791957	NA
TE15	ENSG00000228291	ARL4AP3	0.23124	0.00396272	0.256512	0.791957	NA
TE15	ENSG00000228292	ENSG00000228292	6.75559	-0.010747	0.252749	0.804843	NA
TE15	ENSG00000228294	BMS1P17	21.143	0.00899601	0.24457	0.906593	0.994818
TE15	ENSG00000228295	LINC00392	1.72611	-0.00886856	0.256097	0.532129	NA
TE15	ENSG00000228300	FAM174C	522.911	-0.081649	0.215629	0.51366	0.942597
TE15	ENSG00000228302	ENSG00000228302	250.282	-0.0599943	0.212515	0.627434	0.960631
TE15	ENSG00000228305	PRELID1P6	3.61214	-0.0264165	0.256366	0.431801	NA
TE15	ENSG00000228308	LINC01209	0.732946	0.0103949	0.256716	0.482008	NA
TE15	ENSG00000228314	CYP4F29P	311.57	0.0208023	0.204822	0.868831	0.991907
TE15	ENSG00000228315	GUSBP11	660.517	-0.111607	0.210608	0.395703	0.909659
TE15	ENSG00000228316	MTATP6P19	5.26375	0.0113239	0.253781	0.769911	NA
TE15	ENSG00000228318	ENSG00000228318	39.6485	0.0524038	0.243394	0.572004	0.952857
TE15	ENSG00000228322	GLIS3-AS2	0.465755	-3.74028e-05	0.256332	0.996098	NA
TE15	ENSG00000228323	MYADM-AS1	1.9382	0.0128961	0.256048	0.539004	NA
TE15	ENSG00000228327	ENSG00000228327	88.8577	-0.0270933	0.226031	0.800573	0.98675
TE15	ENSG00000228328	PGK1P1	10.5792	-0.0617779	0.260905	0.273089	NA
TE15	ENSG00000228330	ENSG00000228330	5.41688	0.0342198	0.257276	0.314865	NA
TE15	ENSG00000228335	ENSG00000228335	11.5179	-0.0245579	0.25117	0.667856	NA
TE15	ENSG00000228337	PPIAP69	0	NA	NA	NA	NA
TE15	ENSG00000228340	MIR646HG	1.25078	-0.00366884	0.255636	0.867513	NA
TE15	ENSG00000228341	ENSG00000228341	2.65132	-0.0119342	0.255135	0.692991	NA
TE15	ENSG00000228343	ENSG00000228343	21.5736	-0.0188696	0.245024	0.799124	0.98675
TE15	ENSG00000228350	LINC02585	8.90856	-0.00258044	0.250998	0.956993	NA
TE15	ENSG00000228352	ENSG00000228352	10.4164	-0.0101611	0.25039	0.849044	NA
TE15	ENSG00000228353	ENSG00000228353	0.77217	0.0107069	0.256726	0.471699	NA
TE15	ENSG00000228358	LINC02263	9.05505	0.00838537	0.251564	0.868104	NA
TE15	ENSG00000228363	CHMP3-AS1	517.603	0.277145	0.27789	0.0857848	0.521606
TE15	ENSG00000228366	ENSG00000228366	4.37801	-0.000629694	0.254396	0.981275	NA
TE15	ENSG00000228368	ENSG00000228368	9.37062	-0.0640451	0.262904	0.21778	NA
TE15	ENSG00000228369	TXNDC12-AS1	7.76521	-0.0376587	0.255846	0.434252	NA
TE15	ENSG00000228373	ENSG00000228373	0	NA	NA	NA	NA
TE15	ENSG00000228376	GAS2L1P2	11.7113	0.113493	0.288184	0.0509209	NA
TE15	ENSG00000228380	MYL6BP1	3.70353	-0.00359294	0.253904	0.918761	NA
TE15	ENSG00000228384	ENSG00000228384	72.213	-0.0511877	0.232833	0.630222	0.961334
TE15	ENSG00000228386	ENSG00000228386	15.0417	-0.0578501	0.256607	0.379928	NA
TE15	ENSG00000228393	LINC01004	34.4123	-0.0185639	0.239742	0.827973	0.990389
TE15	ENSG00000228395	ENSG00000228395	96.4381	-0.159871	0.279769	0.179427	0.728356
TE15	ENSG00000228397	LINC01635	6.90544	0.0216185	0.253594	0.634357	NA
TE15	ENSG00000228404	ENSG00000228404	1.70368	0.0148131	0.256329	0.481793	NA
TE15	ENSG00000228407	ENSG00000228407	3.10422	0.0148133	0.255634	0.555657	NA
TE15	ENSG00000228409	CCT6P1	69.8148	-0.0883172	0.244465	0.415292	0.913534
TE15	ENSG00000228412	LNC-LBCS	126.639	0.00873263	0.218493	0.94134	0.99653
TE15	ENSG00000228413	ENSG00000228413	2.94455	-0.00784961	0.254582	0.809595	NA
TE15	ENSG00000228415	PTMAP1	5.68422	-0.000867381	0.252792	0.980558	NA
TE15	ENSG00000228417	ENSG00000228417	17.0323	0.0627499	0.259569	0.287067	0.844637
TE15	ENSG00000228421	ENSG00000228421	1.39072	0.00750889	0.256371	0.684197	NA
TE15	ENSG00000228423	ENSG00000228423	11.6545	-0.0013351	0.249243	0.97872	NA
TE15	ENSG00000228434	ENSG00000228434	107.035	-0.189798	0.287327	0.154602	0.684969
TE15	ENSG00000228436	RRAGC-DT	57.2446	0.157353	0.286433	0.171259	0.715666
TE15	ENSG00000228437	LINC02474	7.95086	0.038619	0.256094	0.423858	NA
TE15	ENSG00000228439	ENSG00000228439	48.61	-0.0234088	0.235493	0.80365	0.98675
TE15	ENSG00000228444	ENSG00000228444	8.78484	-0.0123758	0.251196	0.812987	NA
TE15	ENSG00000228445	UGT1A2P	2.4168	-0.00875922	0.255052	0.763464	NA
TE15	ENSG00000228446	ANKRD49P1	11.4457	-0.032862	0.252337	0.573863	NA
TE15	ENSG00000228450	NLRP7P1	9.64764	-0.068419	0.264406	0.197598	NA
TE15	ENSG00000228451	SDAD1P1	48.5397	-0.0201967	0.237148	0.820407	0.989858
TE15	ENSG00000228452	C1orf50-AS1	18.5536	-0.00794158	0.245583	0.908291	0.994818
TE15	ENSG00000228459	LINC01546	14.4075	0.0507155	0.254918	0.433	NA
TE15	ENSG00000228463	ENSG00000228463	12.7294	-0.0202304	0.249739	0.738236	NA
TE15	ENSG00000228470	ENSG00000228470	172.857	0.039648	0.214847	0.743579	0.979029
TE15	ENSG00000228474	OST4	915.1	0.0991844	0.204747	0.455557	0.927699
TE15	ENSG00000228477	ENSG00000228477	16.1431	-0.0104023	0.246962	0.874871	NA
TE15	ENSG00000228478	ENSG00000228478	2.44948	0.00768048	0.254954	0.801406	NA
TE15	ENSG00000228481	PRKCE-AS1	5.81416	-0.0299318	0.255647	0.466665	NA
TE15	ENSG00000228482	LINC01713	0	NA	NA	NA	NA
TE15	ENSG00000228485	GRK5-IT1	3.16948	0.0029161	0.254634	0.922082	NA
TE15	ENSG00000228486	C2orf92	48.1713	0.00473327	0.23533	0.9626	0.997116
TE15	ENSG00000228487	ENSG00000228487	14.1664	0.0678441	0.261487	0.26963	NA
TE15	ENSG00000228492	RAB11FIP1P1	204.746	-0.105535	0.227509	0.405605	0.91082
TE15	ENSG00000228499	TMSB10P1	0.257279	-0.00445384	0.256522	0.800002	NA
TE15	ENSG00000228501	RPL15P18	4.33854	-0.00258088	0.253592	0.942003	NA
TE15	ENSG00000228502	EEF1A1P11	6.93476	0.00860143	0.252223	0.856851	NA
TE15	ENSG00000228506	PNISR-AS1	182.844	0.066501	0.218179	0.590644	0.95587
TE15	ENSG00000228509	ENSG00000228509	271.07	-0.0722382	0.214381	0.562197	0.950678
TE15	ENSG00000228510	ENSG00000228510	0.732946	0.0103949	0.256716	0.482008	NA
TE15	ENSG00000228513	ENSG00000228513	11.9766	-0.00269887	0.249269	0.959307	NA
TE15	ENSG00000228519	RANBP1P1	5.4398	-0.0133919	0.253429	0.747401	NA
TE15	ENSG00000228522	ENSG00000228522	0.270465	0.00369822	0.256505	0.790847	NA
TE15	ENSG00000228526	MIR34AHG	86.4801	0.0834183	0.238142	0.462668	0.927773
TE15	ENSG00000228532	SUMO2P21	7.68089	0.0269151	0.253637	0.586929	NA
TE15	ENSG00000228536	LYPLAL1-AS1	3.86951	0.00395926	0.253974	0.91636	NA
TE15	ENSG00000228538	ENSG00000228538	0.23124	0.00396272	0.256512	0.791957	NA
TE15	ENSG00000228540	ENSG00000228540	4.32887	-0.0200411	0.255239	0.557589	NA
TE15	ENSG00000228544	CCDC183-AS1	109.347	0.0350957	0.223289	0.757776	0.981642
TE15	ENSG00000228549	ENSG00000228549	0	NA	NA	NA	NA
TE15	ENSG00000228550	ENSG00000228550	1.8663	-0.00365004	0.255944	0.879966	NA
TE15	ENSG00000228554	ENSG00000228554	12.8723	-0.046217	0.25453	0.452126	NA
TE15	ENSG00000228561	ENSG00000228561	8.93436	-0.00959775	0.25116	0.849047	NA
TE15	ENSG00000228568	RPS15AP13	8.69312	-0.0617207	0.262474	0.217486	NA
TE15	ENSG00000228570	NUTM2E	1.28673	0.00808913	0.256027	0.708757	NA
TE15	ENSG00000228573	ENSG00000228573	9.12671	0.0200015	0.25192	0.709357	NA
TE15	ENSG00000228577	ENSG00000228577	2.94455	-0.00784961	0.254582	0.809595	NA
TE15	ENSG00000228589	SPCS2P4	22.2502	-0.0277009	0.246616	0.701215	0.971702
TE15	ENSG00000228590	MIR4432HG	0	NA	NA	NA	NA
TE15	ENSG00000228594	FNDC10	73.5369	0.378822	0.528684	0.0313956	0.293369
TE15	ENSG00000228596	ENSG00000228596	0.934785	-0.00384178	0.256305	0.826393	NA
TE15	ENSG00000228598	MACC1-AS1	31.2923	-0.0645697	0.250688	0.449998	0.927096
TE15	ENSG00000228599	RPL7P52	5.33834	-0.00622701	0.253465	0.863857	NA
TE15	ENSG00000228604	ENSG00000228604	30.5936	0.00950795	0.241086	0.909185	0.994818
TE15	ENSG00000228606	DCAF8-DT	242.313	0.236496	0.283803	0.119469	0.606447
TE15	ENSG00000228613	ENSG00000228613	2.19547	0.00603271	0.25507	0.831836	NA
TE15	ENSG00000228614	ENSG00000228614	26.1036	-0.00389338	0.242014	0.958177	0.99653
TE15	ENSG00000228615	CENPNP2	1.4952	0.00902693	0.255695	0.704749	NA
TE15	ENSG00000228620	ENSG00000228620	0.732946	0.0103949	0.256716	0.482008	NA
TE15	ENSG00000228623	ZNF883	363.737	0.00146225	0.201256	0.992069	0.998481
TE15	ENSG00000228624	HDAC2-AS2	14.8986	-0.0111752	0.24768	0.865935	NA
TE15	ENSG00000228625	ENSG00000228625	7.54364	-0.0194702	0.252645	0.689934	NA
TE15	ENSG00000228626	ENSG00000228626	2.6645	0.000929307	0.254761	0.976491	NA
TE15	ENSG00000228629	ENSG00000228629	5.71329	-0.00248038	0.25263	0.951751	NA
TE15	ENSG00000228630	HOTAIR	4.5471	0.039002	0.258471	0.28609	NA
TE15	ENSG00000228634	ENSG00000228634	18.843	-0.0221172	0.246832	0.753251	0.980656
TE15	ENSG00000228638	FCF1P2	34.9245	-0.0569109	0.246099	0.524989	0.943832
TE15	ENSG00000228643	ENSG00000228643	5.28643	-0.0231068	0.254685	0.570942	NA
TE15	ENSG00000228649	SNHG26	123.7	-0.124681	0.253428	0.288067	0.845771
TE15	ENSG00000228651	ENSG00000228651	26.4901	-0.218599	0.387453	0.0240806	0.249876
TE15	ENSG00000228653	HNRNPCP7	16.8041	-0.0147713	0.246952	0.827943	0.990389
TE15	ENSG00000228661	STIM1-AS1	30.408	-0.0261894	0.241983	0.753428	0.980724
TE15	ENSG00000228663	PSMD10P1	46.5586	-0.0237415	0.235757	0.801406	0.98675
TE15	ENSG00000228667	ENSG00000228667	3.60256	-0.00718735	0.254663	0.812467	NA
TE15	ENSG00000228670	NANOGP2	0	NA	NA	NA	NA
TE15	ENSG00000228672	PROB1	392.583	0.270189	0.29516	0.089913	0.534004
TE15	ENSG00000228677	TTC3-AS1	169.538	0.0528702	0.218675	0.660427	0.966913
TE15	ENSG00000228680	ENSG00000228680	3.48245	-0.00252029	0.255174	0.90465	NA
TE15	ENSG00000228686	ENSG00000228686	10.1623	-0.0440625	0.255703	0.425651	NA
TE15	ENSG00000228695	CES1P1	1.22146	0.0102868	0.256306	0.503903	NA
TE15	ENSG00000228696	ARL17B	41.7253	-0.0975253	0.258774	0.313212	0.864973
TE15	ENSG00000228697	ENSG00000228697	89.7977	-0.412077	0.557973	0.0265646	0.264246
TE15	ENSG00000228701	TNKS2-DT	5.35177	-0.00249599	0.252998	0.948873	NA
TE15	ENSG00000228703	ENSG00000228703	151.558	0.185065	0.275083	0.172952	0.717278
TE15	ENSG00000228705	LINC00659	1.47874	0.00775287	0.25609	0.576644	NA
TE15	ENSG00000228709	LINC02575	0	NA	NA	NA	NA
TE15	ENSG00000228716	DHFR	676.326	-0.903919	0.373653	0.000789546	0.0219907
TE15	ENSG00000228719	ENSG00000228719	3.4628	0.0407472	0.259683	0.192874	NA
TE15	ENSG00000228723	SRGAP3-AS2	52.1741	-0.00942433	0.233006	0.92331	0.996015
TE15	ENSG00000228725	MTND2P12	0.23124	0.00396272	0.256512	0.791957	NA
TE15	ENSG00000228727	SAPCD1	105.607	-0.315418	0.39843	0.0537368	0.40998
TE15	ENSG00000228728	PPIAP91	10.2992	-0.0245148	0.251999	0.652903	NA
TE15	ENSG00000228729	ENSG00000228729	11.8363	-0.0448067	0.255094	0.437073	NA
TE15	ENSG00000228735	ENSG00000228735	0.270465	0.00369822	0.256505	0.790847	NA
TE15	ENSG00000228737	ENSG00000228737	219.617	-0.0917892	0.221151	0.466985	0.930118
TE15	ENSG00000228740	GABRG3-AS1	0	NA	NA	NA	NA
TE15	ENSG00000228741	SPATA13 ENSG00000228741	0.270465	0.00369822	0.256505	0.790847	NA
TE15	ENSG00000228742	LINC02577	30.3759	0.0916662	0.263639	0.27589	0.832918
TE15	ENSG00000228748	ENSG00000228748	1304.48	-0.0314576	0.193047	0.806415	0.987366
TE15	ENSG00000228753	EIF4BP2	9.23413	-0.0162082	0.251302	0.759633	NA
TE15	ENSG00000228763	LIMS1-AS1	3.62205	-0.00773855	0.254265	0.816926	NA
TE15	ENSG00000228766	RPL7L1P8	4.51132	-0.00443562	0.253538	0.906173	NA
TE15	ENSG00000228768	MIR365BHG	11.4947	0.0240343	0.251203	0.679721	NA
TE15	ENSG00000228775	WEE2-AS1	14.2342	-0.0172817	0.248827	0.780649	NA
TE15	ENSG00000228779	ENSG00000228779	17.6568	-0.061112	0.256954	0.36123	0.89208
TE15	ENSG00000228782	MRPL45P2	114.225	0.0256252	0.220978	0.822299	0.990076
TE15	ENSG00000228784	LINC00954	25.6083	0.195185	0.354803	0.0341634	0.312013
TE15	ENSG00000228791	THRB-AS1	43.2937	-0.00215225	0.235417	0.980095	0.998138
TE15	ENSG00000228794	LINC01128	188.518	-0.214619	0.28085	0.139266	0.654911
TE15	ENSG00000228798	ENSG00000228798	11.5628	-0.0386613	0.253771	0.496524	NA
TE15	ENSG00000228801	PCMTD1-DT	37.2038	-0.0877995	0.256426	0.342924	0.883796
TE15	ENSG00000228802	ENSG00000228802	52.9426	-0.002201	0.232606	0.979591	0.998138
TE15	ENSG00000228804	ENSG00000228804	102.54	0.135554	0.268483	0.221181	0.780188
TE15	ENSG00000228808	HMGB3P4	19.68	-0.07138	0.258751	0.333665	0.876974
TE15	ENSG00000228809	ENSG00000228809	10.29	0.0103526	0.25019	0.857774	NA
TE15	ENSG00000228810	PABPC1P11	0.23124	0.00396272	0.256512	0.791957	NA
TE15	ENSG00000228812	LAMA5-AS1	1208.58	-0.0911706	0.20256	0.485216	0.936179
TE15	ENSG00000228816	AK3P5	21.4326	-0.00200862	0.244688	0.975043	0.997454
TE15	ENSG00000228817	BACH1-IT2	21.3833	-0.0845697	0.263306	0.272523	0.830024
TE15	ENSG00000228823	PDE4DIPP10	0	NA	NA	NA	NA
TE15	ENSG00000228824	MIR4500HG	69.0149	-1.25016	0.597497	0.00135833	0.0323071
TE15	ENSG00000228828	TLK2P2	19.9047	-0.0492979	0.251501	0.49658	0.937448
TE15	ENSG00000228830	ENSG00000228830	1234.73	0.0535115	0.194276	0.680716	0.969186
TE15	ENSG00000228835	ENSG00000228835	0	NA	NA	NA	NA
TE15	ENSG00000228836	CT45A5	0	NA	NA	NA	NA
TE15	ENSG00000228838	ENSG00000228838	47.9049	-0.378825	0.778831	0.00917613	0.132246
TE15	ENSG00000228839	PIK3IP1-DT	27.6904	0.0765992	0.256815	0.357171	0.889975
TE15	ENSG00000228842	PCDH9-AS2	3.46868	-0.020504	0.255815	0.489378	NA
TE15	ENSG00000228843	ENSG00000228843	415.886	-0.0023896	0.199726	0.982177	0.998138
TE15	ENSG00000228852	ENSG00000228852	20.035	-0.0316493	0.247627	0.662011	0.966913
TE15	ENSG00000228857	ACTR3-AS1	1.00668	0.0081383	0.256262	0.596777	NA
TE15	ENSG00000228872	CSP1	1.18879	-0.00751321	0.256051	0.726624	NA
TE15	ENSG00000228873	ENSG00000228873	0	NA	NA	NA	NA
TE15	ENSG00000228878	SEPTIN7-DT	16.6581	0.0469062	0.253186	0.476826	0.934138
TE15	ENSG00000228879	RPL35AP6	4.12048	0.00653	0.253818	0.865198	NA
TE15	ENSG00000228882	CICP9	2.00976	0.00214261	0.255118	0.93588	NA
TE15	ENSG00000228886	ENSG00000228886	10.892	-0.0271774	0.251766	0.632326	NA
TE15	ENSG00000228889	UBAC2-AS1	49.1993	-0.010384	0.233875	0.911198	0.994818
TE15	ENSG00000228903	RASA4CP	42.3886	0.0289881	0.237802	0.757994	0.981731
TE15	ENSG00000228906	ENSG00000228906	34.741	-0.0830953	0.255675	0.35593	0.889245
TE15	ENSG00000228909	LINC01803	0.732946	0.0103949	0.256716	0.482008	NA
TE15	ENSG00000228915	OR7E128P	90.0253	-0.212315	0.31242	0.116171	0.599286
TE15	ENSG00000228917	NECTIN4-AS1	72.0348	-0.0270417	0.229352	0.793678	0.98675
TE15	ENSG00000228918	LINC01344	2.83351	-0.00217252	0.255469	0.889816	NA
TE15	ENSG00000228919	ENSG00000228919	65.3315	0.0146352	0.229208	0.890534	0.993263
TE15	ENSG00000228925	ENSG00000228925	197.248	0.150142	0.249747	0.254045	0.815569
TE15	ENSG00000228928	KPNA2P2	9.36777	0.00757774	0.250817	0.889988	NA
TE15	ENSG00000228929	RPS13P2	8.30893	-0.0177442	0.25232	0.712768	NA
TE15	ENSG00000228933	ENSG00000228933	0	NA	NA	NA	NA
TE15	ENSG00000228939	AKT3-IT1	4.80093	-0.0323756	0.256694	0.396112	NA
TE15	ENSG00000228948	SLC25A6P5	9.99908	-0.0547029	0.259816	0.270207	NA
TE15	ENSG00000228950	ENSG00000228950	0	NA	NA	NA	NA
TE15	ENSG00000228951	ENSG00000228951	20.4459	-0.0059008	0.246446	0.927453	0.99642
TE15	ENSG00000228952	LINC02041	6.50159	-0.0136304	0.252668	0.768348	NA
TE15	ENSG00000228955	RPL7AP82	3.60265	0.026396	0.256826	0.346484	NA
TE15	ENSG00000228956	SATB1-AS1	39.895	-0.0475598	0.242001	0.604609	0.95705
TE15	ENSG00000228960	OR2A9P	8.79417	-0.011774	0.251874	0.800104	NA
TE15	ENSG00000228966	HOMER2P1	0	NA	NA	NA	NA
TE15	ENSG00000228971	LINC02607	0.270465	0.00369822	0.256505	0.790847	NA
TE15	ENSG00000228974	ENSG00000228974	1.49193	0.0160689	0.256634	0.392364	NA
TE15	ENSG00000228976	SUMO2P8	12.6842	0.0018262	0.249426	0.9766	NA
TE15	ENSG00000228980	LINC01205	0	NA	NA	NA	NA
TE15	ENSG00000228981	ENSG00000228981	36.5427	-0.118386	0.272173	0.218052	0.774994
TE15	ENSG00000228983	SLC47A1P1	1.68713	-0.0230072	0.257782	0.175187	NA
TE15	ENSG00000228988	ENSG00000228988	4.25379	0.000486359	0.253954	0.993884	NA
TE15	ENSG00000228995	MTND1P9	16.4979	-0.0628009	0.257298	0.362868	0.892879
TE15	ENSG00000228997	ENSG00000228997	5.98124	0.0866754	0.277923	0.00292379	NA
TE15	ENSG00000228998	ENSG00000228998	52.6548	-0.0243247	0.233513	0.803489	0.98675
TE15	ENSG00000229001	ACTBP14	0.501705	0.00748172	0.2566	0.613838	NA
TE15	ENSG00000229007	EXOSC3P1	2.14961	-0.0214912	0.256871	0.374768	NA
TE15	ENSG00000229009	TMPRSS11GP	4.69342	-0.0172049	0.254574	0.629366	NA
TE15	ENSG00000229010	ENSG00000229010	12.0712	-0.0195647	0.250087	0.740949	NA
TE15	ENSG00000229016	ENSG00000229016	1.96423	0.00207773	0.255156	0.937797	NA
TE15	ENSG00000229017	LINC01277	1.96423	0.00207773	0.255156	0.937797	NA
TE15	ENSG00000229018	PMS2P7	85.0469	-0.0984914	0.243746	0.388135	0.905764
TE15	ENSG00000229020	AKR7A2P1	26.8815	0.00222178	0.243393	0.979566	0.998138
TE15	ENSG00000229021	ENSG00000229021	66.4259	0.000456816	0.232858	0.99966	0.999913
TE15	ENSG00000229022	RPL6P3	0.775444	0.000756796	0.2564	0.887578	NA
TE15	ENSG00000229023	RAB1AP1	6.74249	0.0098591	0.252402	0.83597	NA
TE15	ENSG00000229029	CDCA4P1	7.50769	-0.0283645	0.254031	0.555705	NA
TE15	ENSG00000229036	VDAC1P8	541.07	0.00194104	0.197786	0.988775	0.998481
TE15	ENSG00000229043	ZFAND2A-DT	81.8026	-0.00945147	0.225008	0.928084	0.99642
TE15	ENSG00000229044	ENSG00000229044	153.129	0.019696	0.2159	0.866135	0.991658
TE15	ENSG00000229046	HMGN1P2	5.57974	0.00643084	0.252874	0.884797	NA
TE15	ENSG00000229047	ENSG00000229047	497.966	-0.0144698	0.20483	0.90572	0.994613
TE15	ENSG00000229048	DUTP1	7.88894	-0.0246033	0.25376	0.595921	NA
TE15	ENSG00000229052	ENSG00000229052	12.4848	-0.0348191	0.25243	0.558932	NA
TE15	ENSG00000229054	RPS29P14	5.25383	-0.00916469	0.253466	0.818479	NA
TE15	ENSG00000229056	HECW2-AS1	4.42362	0.0251256	0.25546	0.51511	NA
TE15	ENSG00000229057	RPS3AP54	1.62523	0.00562227	0.256123	0.792254	NA
TE15	ENSG00000229060	ENSG00000229060	0.257279	-0.00445384	0.256522	0.800002	NA
TE15	ENSG00000229065	ENSG00000229065	36.385	-0.0404793	0.244663	0.617599	0.958952
TE15	ENSG00000229068	TMPOP1	1.05549	-0.000196477	0.256139	0.9931	NA
TE15	ENSG00000229081	LINC01165	0.257279	-0.00445384	0.256522	0.800002	NA
TE15	ENSG00000229082	OR5AW1P	13.3739	-0.071476	0.262779	0.25613	NA
TE15	ENSG00000229087	RPS26P18	2.18229	-0.00529083	0.255042	0.847491	NA
TE15	ENSG00000229089	ANKRD20A8P	3.20183	-0.011963	0.254692	0.720992	NA
TE15	ENSG00000229093	OR51AB1P	1.51797	0.011116	0.256135	0.559258	NA
TE15	ENSG00000229097	CALM2P2	29.279	0.0295534	0.243307	0.724109	0.974616
TE15	ENSG00000229102	PIK3CA-DT	1.72939	-0.0182134	0.25679	0.338416	NA
TE15	ENSG00000229105	ASTN2-AS1	2.80436	-0.0108362	0.256106	0.678661	NA
TE15	ENSG00000229107	ABHD17AP4	20.4521	-0.0752482	0.259813	0.316349	0.867233
TE15	ENSG00000229109	FRMD3-AS1	7.41394	0.00354876	0.251806	0.943277	NA
TE15	ENSG00000229111	MED4-AS1	176.962	-0.126745	0.238674	0.322452	0.871422
TE15	ENSG00000229117	RPL41	1876.14	0.156047	0.229038	0.257917	0.818649
TE15	ENSG00000229118	ENSG00000229118	9.81781	-0.0167048	0.251818	0.735386	NA
TE15	ENSG00000229119	RPLP0P9	10.7036	-0.00092259	0.249659	0.98393	NA
TE15	ENSG00000229120	CYCSP4	5.60872	-0.0355172	0.256688	0.39448	NA
TE15	ENSG00000229122	AGBL5-IT1	6.84337	-0.0157928	0.252677	0.735328	NA
TE15	ENSG00000229124	VIM-AS1	3.38426	0.000557121	0.254136	0.990656	NA
TE15	ENSG00000229127	KANSL1L-AS1	74.3839	-0.120176	0.258245	0.284518	0.84164
TE15	ENSG00000229131	ENSG00000229131	0	NA	NA	NA	NA
TE15	ENSG00000229132	EIF4A1P10	15.7558	0.00166014	0.246977	0.982937	NA
TE15	ENSG00000229142	HCG4P8	471.595	0.860105	0.432333	0.00201504	0.043241
TE15	ENSG00000229145	ACTBP1	0.514557	-0.00487039	0.256551	0.711366	NA
TE15	ENSG00000229151	ENSG00000229151	0	NA	NA	NA	NA
TE15	ENSG00000229152	ANKRD10-IT1	137.526	-0.0912141	0.230982	0.449934	0.927096
TE15	ENSG00000229153	EPHA1-AS1	24.9368	0.14763	0.302503	0.0897894	0.533741
TE15	ENSG00000229154	KCNQ5-AS1	4.73264	-0.0173632	0.254911	0.621122	NA
TE15	ENSG00000229155	LINC02038	22.7997	0.110102	0.275951	0.177292	0.724708
TE15	ENSG00000229160	ENSG00000229160	33.983	0.0643074	0.250141	0.457006	0.927773
TE15	ENSG00000229162	RUNX3-AS1	0	NA	NA	NA	NA
TE15	ENSG00000229167	ENSG00000229167	60.6173	0.114007	0.25895	0.294543	0.850135
TE15	ENSG00000229173	SRMP3	3.62205	-0.00773855	0.254265	0.816926	NA
TE15	ENSG00000229178	ENSG00000229178	29.1145	0.0790555	0.256849	0.354492	0.888786
TE15	ENSG00000229180	RABGEF1P1	527.304	-0.0249623	0.199862	0.839376	0.990389
TE15	ENSG00000229186	ADAM1A	76.8527	-0.137272	0.268277	0.227433	0.786509
TE15	ENSG00000229190	ENSG00000229190	55.9072	0.00821251	0.231733	0.935163	0.99653
TE15	ENSG00000229192	ENSG00000229192	2.02589	-0.0244146	0.257476	0.287965	NA
TE15	ENSG00000229195	ENSG00000229195	25.684	0.0298156	0.245418	0.700949	0.971653
TE15	ENSG00000229204	PTGES3P3	2.91851	0.000501279	0.254413	0.990778	NA
TE15	ENSG00000229206	ENSG00000229206	1.1987	0.0130378	0.256467	0.533995	NA
TE15	ENSG00000229207	SERPINH1P1	11.8625	-0.0923096	0.274396	0.115336	NA
TE15	ENSG00000229212	ENSG00000229212	15.7392	-0.04241	0.251975	0.522746	NA
TE15	ENSG00000229214	LINC00242	12.4427	0.0256563	0.250817	0.670662	NA
TE15	ENSG00000229217	CYCSP11	2.45275	0.000450629	0.254706	0.990956	NA
TE15	ENSG00000229222	KRT18P4	24.7517	0.0240267	0.244282	0.762061	0.983035
TE15	ENSG00000229227	ENSG00000229227	17.8565	0.0520839	0.253404	0.460349	0.927773
TE15	ENSG00000229228	LINC00582	3.20813	-0.00937827	0.255058	0.721309	NA
TE15	ENSG00000229230	MT1P3	0.73622	0.005582	0.256244	0.7476	NA
TE15	ENSG00000229233	ENSG00000229233	13.6644	0.0275508	0.250106	0.668137	NA
TE15	ENSG00000229235	RPL37P18	10.8526	-0.063898	0.261714	0.255386	NA
TE15	ENSG00000229240	LINC00710	1.16275	0.00192346	0.256128	0.919276	NA
TE15	ENSG00000229241	PNPT1P1	4.15307	-0.0149538	0.25451	0.675894	NA
TE15	ENSG00000229243	LINC01981	28.917	-0.151107	0.302248	0.099962	0.560686
TE15	ENSG00000229245	ENSG00000229245	0.928236	0.00386869	0.256296	0.81783	NA
TE15	ENSG00000229254	OR8C1P	0	NA	NA	NA	NA
TE15	ENSG00000229257	ENSG00000229257	97.9386	-0.739197	0.586706	0.00851544	0.125604
TE15	ENSG00000229258	LPGAT1-AS1	1.39727	2.95454e-05	0.256026	0.995437	NA
TE15	ENSG00000229261	ENSG00000229261	3.23475	-0.00922725	0.255088	0.721916	NA
TE15	ENSG00000229263	ENSG00000229263	12.5698	-0.0436245	0.253949	0.4756	NA
TE15	ENSG00000229267	SNHG31	6.35788	-0.010302	0.252937	0.803693	NA
TE15	ENSG00000229272	ENSG00000229272	0.693721	0.0050334	0.25656	0.643333	NA
TE15	ENSG00000229273	ENSG00000229273	19.4767	0.0204335	0.246742	0.773214	0.984054
TE15	ENSG00000229276	REV3L-IT1	5.28324	0.0102174	0.253357	0.809292	NA
TE15	ENSG00000229278	ENSG00000229278	5.70732	0.0221383	0.254617	0.571809	NA
TE15	ENSG00000229291	LINC02768	4.02641	0.00705088	0.253989	0.84717	NA
TE15	ENSG00000229294	ENSG00000229294	7.3417	-0.0170133	0.253962	0.66706	NA
TE15	ENSG00000229298	TUBB8P1	20.7134	0.00720142	0.24787	0.906889	0.994818
TE15	ENSG00000229299	ZBTB46-AS2	15.3354	0.0340803	0.25085	0.596679	NA
TE15	ENSG00000229309	ENSG00000229309	0	NA	NA	NA	NA
TE15	ENSG00000229312	ENSG00000229312	1.69713	0.0235808	0.257847	0.169719	NA
TE15	ENSG00000229316	HMGB1P45	0	NA	NA	NA	NA
TE15	ENSG00000229320	KRT8P12	171.174	-0.0309706	0.214299	0.793048	0.98675
TE15	ENSG00000229323	ENSG00000229323	14.7521	-0.0122363	0.248231	0.844845	NA
TE15	ENSG00000229325	ACAP2-IT1	15.1236	0.027258	0.249259	0.683742	NA
TE15	ENSG00000229327	EPC1-AS1	6.76189	-0.0215204	0.25345	0.641211	NA
TE15	ENSG00000229330	ENSG00000229330	5.78158	-0.00979172	0.253045	0.817339	NA
TE15	ENSG00000229334	TMEM44-AS2	110.888	-0.0443994	0.223455	0.696052	0.9712
TE15	ENSG00000229337	ENSG00000229337	8.23417	0.0263451	0.25367	0.584821	NA
TE15	ENSG00000229339	ENSG00000229339	3.61878	-0.00227676	0.254028	0.945697	NA
TE15	ENSG00000229344	MTCO2P12	13.2783	0.0914732	0.273006	0.132935	NA
TE15	ENSG00000229348	HYI-AS1	19.733	-0.0410291	0.249342	0.574438	0.953508
TE15	ENSG00000229358	DPY19L1P1	203.166	-0.10609	0.229746	0.398223	0.909659
TE15	ENSG00000229359	PIN1P1	0	NA	NA	NA	NA
TE15	ENSG00000229368	ENSG00000229368	36.9549	-0.0301902	0.239702	0.73476	0.976497
TE15	ENSG00000229372	SZT2-AS1	117.424	-0.00547927	0.219119	0.958696	0.99653
TE15	ENSG00000229373	LINC00452	10.08	0.102391	0.282478	0.0508513	NA
TE15	ENSG00000229375	USP24P1	0	NA	NA	NA	NA
TE15	ENSG00000229376	CICP3	5.14657	-0.015177	0.253841	0.705286	NA
TE15	ENSG00000229380	PRKAR1B-AS2	8.50152	0.000906133	0.251016	0.989369	NA
TE15	ENSG00000229386	OR8B9P	0.462481	0.00451426	0.256541	0.703559	NA
TE15	ENSG00000229388	TAF12-DT	5.02948	0.000823387	0.253025	0.985619	NA
TE15	ENSG00000229390	MICD	1.7429	0.012992	0.256236	0.465062	NA
TE15	ENSG00000229391	HLA-DRB6	39.3068	0.183084	0.347124	0.0112733	0.152168
TE15	ENSG00000229393	ENSG00000229393	38.4755	0.0945105	0.258616	0.320334	0.870305
TE15	ENSG00000229399	ENSG00000229399	5.69683	-0.0008841	0.25331	0.980291	NA
TE15	ENSG00000229400	CNIH3-AS1	0	NA	NA	NA	NA
TE15	ENSG00000229401	MIR5689HG	20.9353	0.0847422	0.264593	0.25107	0.811568
TE15	ENSG00000229404	LINC00858	0.257279	-0.00445384	0.256522	0.800002	NA
TE15	ENSG00000229407	ENSG00000229407	0	NA	NA	NA	NA
TE15	ENSG00000229413	ENSG00000229413	115.487	-0.0311421	0.223016	0.77797	0.985296
TE15	ENSG00000229415	SFTA3 ENSG00000229415	0.257279	-0.00445384	0.256522	0.800002	NA
TE15	ENSG00000229417	NPM1P25	3.29321	0.0191374	0.256131	0.41904	NA
TE15	ENSG00000229419	RALGAPA1P1	26.6998	-0.0342741	0.244659	0.671922	0.967742
TE15	ENSG00000229422	ENSG00000229422	0.462481	0.00451426	0.256541	0.703559	NA
TE15	ENSG00000229425	ENSG00000229425	7.67392	-0.0165953	0.252435	0.727621	NA
TE15	ENSG00000229427	ANKRD26P4	2.24428	-0.00348431	0.254904	0.902952	NA
TE15	ENSG00000229431	MED8-AS1	117.967	-0.0656506	0.229286	0.562617	0.950705
TE15	ENSG00000229434	ENSG00000229434	7.87593	0.0280777	0.254003	0.566332	NA
TE15	ENSG00000229436	ENSG00000229436	7.99957	-0.00251824	0.251506	0.954141	NA
TE15	ENSG00000229442	THEMIS3P	0.23124	0.00396272	0.256512	0.791957	NA
TE15	ENSG00000229444	ST3GAL3-AS1	4.57985	-0.0113795	0.255009	0.672331	NA
TE15	ENSG00000229447	ENSG00000229447	8.51462	-0.0206398	0.25271	0.668467	NA
TE15	ENSG00000229452	CPVL-AS1	4.29629	0.00164856	0.253912	0.965274	NA
TE15	ENSG00000229453	SPINK8	1.23465	0.0175293	0.257212	0.270802	NA
TE15	ENSG00000229455	RPS10P18	8.68665	-0.0168466	0.252168	0.726191	NA
TE15	ENSG00000229456	RLIMP1	28.2237	-0.0876828	0.261662	0.292728	0.848679
TE15	ENSG00000229459	ENSG00000229459	1.7429	0.012992	0.256236	0.465062	NA
TE15	ENSG00000229463	LYST-AS1	6.05835	-0.0127272	0.252941	0.772743	NA
TE15	ENSG00000229473	RGS17P1	10.9832	-0.0736346	0.26545	0.198719	NA
TE15	ENSG00000229474	PATL2	12.5208	0.00772286	0.249131	0.90015	NA
TE15	ENSG00000229485	KSR1P1	0	NA	NA	NA	NA
TE15	ENSG00000229487	ALG13-AS1	24.8166	-0.00248249	0.242842	0.971487	0.997454
TE15	ENSG00000229491	ENSG00000229491	1.50512	0.0213444	0.2576	0.199952	NA
TE15	ENSG00000229492	ENSG00000229492	2.20539	0.0217116	0.256902	0.33646	NA
TE15	ENSG00000229494	ENSG00000229494	40.1688	-0.0224568	0.239674	0.794067	0.98675
TE15	ENSG00000229497	ENSG00000229497	2.1922	0.0126575	0.255484	0.654946	NA
TE15	ENSG00000229498	ENSG00000229498	0.758984	0.00569254	0.256226	0.746346	NA
TE15	ENSG00000229502	ENSG00000229502	127.905	-0.0627388	0.224748	0.590907	0.95587
TE15	ENSG00000229511	GAS2L1P1	1.42667	0.0187467	0.257282	0.252024	NA
TE15	ENSG00000229512	ENSG00000229512	65.611	0.080877	0.242425	0.454217	0.927699
TE15	ENSG00000229519	ENSG00000229519	20.7257	-0.023288	0.24587	0.750658	0.980231
TE15	ENSG00000229521	MYCBP2-AS2	13.0909	-0.0285046	0.251069	0.633177	NA
TE15	ENSG00000229525	DNPEP-AS1	0.990224	0.00819367	0.256257	0.601114	NA
TE15	ENSG00000229526	KRT16P4	66.7208	-0.0510145	0.236761	0.608142	0.957485
TE15	ENSG00000229530	ENSG00000229530	4.39389	-0.0236847	0.255256	0.534458	NA
TE15	ENSG00000229531	RABGAP1L-AS1	5.35144	-0.0316237	0.256022	0.443148	NA
TE15	ENSG00000229534	HNRNPA1P53	3.48187	-0.0138822	0.254806	0.676059	NA
TE15	ENSG00000229536	LINC02572	0.23124	0.00396272	0.256512	0.791957	NA
TE15	ENSG00000229539	PANK2-AS1	27.9737	-0.0246583	0.24268	0.764378	0.983702
TE15	ENSG00000229544	NKX1-2	158.414	-0.0515749	0.226702	0.640109	0.963081
TE15	ENSG00000229559	ENSG00000229559	0.234515	-0.00413477	0.256531	0.798886	NA
TE15	ENSG00000229563	LINC01204	7.99091	0.0546205	0.260226	0.272681	NA
TE15	ENSG00000229567	ENSG00000229567	4.5177	0.0190315	0.254799	0.616145	NA
TE15	ENSG00000229582	PBX3-DT	4.58909	-0.0629368	0.266837	0.0386551	NA
TE15	ENSG00000229585	RPL21P44	5.57613	-0.0161053	0.253778	0.688038	NA
TE15	ENSG00000229586	TNPO1P3	34.8939	0.0191909	0.241991	0.815884	0.988847
TE15	ENSG00000229587	ENSG00000229587	12.0028	-0.045178	0.254685	0.452679	NA
TE15	ENSG00000229589	ACVR2B-AS1	23.2362	-0.0767873	0.260065	0.304866	0.858948
TE15	ENSG00000229591	ENSG00000229591	68.5727	0.125891	0.262671	0.263699	0.821292
TE15	ENSG00000229594	ENSG00000229594	0	NA	NA	NA	NA
TE15	ENSG00000229598	PRDX3P1	27.6182	-0.0206153	0.242343	0.799111	0.98675
TE15	ENSG00000229601	ENSG00000229601	7.85299	-0.0373692	0.255505	0.450324	NA
TE15	ENSG00000229604	MTATP8P2	4.96119	0.00267266	0.253397	0.947741	NA
TE15	ENSG00000229608	GOLGA2P4	4.14325	0.0038644	0.253646	0.923039	NA
TE15	ENSG00000229618	ENSG00000229618	130.505	-0.086288	0.231397	0.467562	0.930537
TE15	ENSG00000229619	MBNL1-AS1	255.802	-0.101926	0.222954	0.424325	0.917878
TE15	ENSG00000229621	LINC01822	0	NA	NA	NA	NA
TE15	ENSG00000229622	MTND5P2	14.107	-0.02742	0.249874	0.666025	NA
TE15	ENSG00000229623	METTL21AP1	10.1396	-0.00964481	0.250359	0.858484	NA
TE15	ENSG00000229635	ENSG00000229635	7.68702	-0.0484417	0.258494	0.321296	NA
TE15	ENSG00000229637	PRAC2	1.94777	-0.00140814	0.255141	0.953545	NA
TE15	ENSG00000229638	RPL4P4	57.0223	-0.0359882	0.234358	0.71768	0.973804
TE15	ENSG00000229644	NAMPTP1	8.36553	0.026562	0.253132	0.608038	NA
TE15	ENSG00000229647	MYOSLID	146.207	-0.016138	0.224406	0.878452	0.992564
TE15	ENSG00000229656	ITGB1-DT	10.6386	0.0263168	0.251605	0.65064	NA
TE15	ENSG00000229657	ENSG00000229657	4.08151	0.00851746	0.254217	0.805432	NA
TE15	ENSG00000229659	RPL26P6	3.89588	0.0264899	0.256166	0.451053	NA
TE15	ENSG00000229660	ENSG00000229660	10.3871	0.00144374	0.250215	0.98353	NA
TE15	ENSG00000229666	MAST4-AS1	31.2734	0.0311877	0.242141	0.719032	0.974013
TE15	ENSG00000229668	ENSG00000229668	8.42307	-0.0049253	0.251178	0.919826	NA
TE15	ENSG00000229672	ENSG00000229672	1.00341	0.0142823	0.256952	0.35099	NA
TE15	ENSG00000229674	H2AL3	0	NA	NA	NA	NA
TE15	ENSG00000229676	ZNF492	0.234515	-0.00413477	0.256531	0.798886	NA
TE15	ENSG00000229677	ENSG00000229677	6.66732	-0.00465221	0.25243	0.913572	NA
TE15	ENSG00000229686	SNORD56	14.2501	-0.0417711	0.252775	0.507532	NA
TE15	ENSG00000229688	CRPPA-AS1	9.64496	0.0693135	0.264839	0.190386	NA
TE15	ENSG00000229689	ENSG00000229689	210.756	-0.0708903	0.216826	0.565284	0.951352
TE15	ENSG00000229692	SOS1-IT1	22.7712	-0.0135604	0.244064	0.856288	0.991005
TE15	ENSG00000229694	LINC00484 ENSG00000229694	3.49505	-0.00659066	0.254182	0.847294	NA
TE15	ENSG00000229695	ENSG00000229695	0.465755	-3.74028e-05	0.256332	0.996098	NA
TE15	ENSG00000229696	KARS1P1	10.3088	-0.0414529	0.255157	0.449163	NA
TE15	ENSG00000229700	ENSG00000229700	2.99007	-0.00552968	0.254629	0.855363	NA
TE15	ENSG00000229703	LYPD9P	0	NA	NA	NA	NA
TE15	ENSG00000229704	EIF2S2P2	3.63163	-0.0217982	0.255616	0.517275	NA
TE15	ENSG00000229715	EEF1DP3	1.69713	0.0235808	0.257847	0.169719	NA
TE15	ENSG00000229719	MIR194-2HG	2.68727	-0.00302123	0.254602	0.924366	NA
TE15	ENSG00000229721	ENSG00000229721	4.82403	-0.000896573	0.253399	0.978879	NA
TE15	ENSG00000229722	ENSG00000229722	12.1169	-0.0598553	0.259063	0.322938	NA
TE15	ENSG00000229723	LINC01054	3.70681	-0.0112713	0.254289	0.754385	NA
TE15	ENSG00000229728	ENSG00000229728	14.5923	0.00716325	0.247924	0.91487	NA
TE15	ENSG00000229732	ENSG00000229732	10288.4	-0.0542421	0.190101	0.67064	0.967742
TE15	ENSG00000229738	ENSG00000229738	0	NA	NA	NA	NA
TE15	ENSG00000229739	PDC-AS1	5.16909	-0.00400285	0.253323	0.913932	NA
TE15	ENSG00000229742	ENSG00000229742	6.04541	-0.0269756	0.254897	0.527613	NA
TE15	ENSG00000229750	ENSG00000229750	52.3048	-0.10078	0.25562	0.328272	0.873735
TE15	ENSG00000229756	RPL31P20	8.25046	-0.0343896	0.254644	0.49752	NA
TE15	ENSG00000229757	RPL7AP21	10.218	-0.0363628	0.253946	0.508296	NA
TE15	ENSG00000229759	MRPS18AP1	6.23415	-0.0229315	0.254079	0.602684	NA
TE15	ENSG00000229771	ENSG00000229771	0.46903	-0.00453094	0.256558	0.709807	NA
TE15	ENSG00000229780	UBE2Q1-AS1	246.486	0.0981986	0.221249	0.444817	0.924314
TE15	ENSG00000229781	RRN3P4	8.90823	-0.0352296	0.254524	0.495381	NA
TE15	ENSG00000229782	SPNS2-AS1	6.07909	0.0637951	0.265296	0.12309	NA
TE15	ENSG00000229794	MTCYBP32	10.6613	-0.00120182	0.250671	0.979181	NA
TE15	ENSG00000229795	RPS21P1	6.76281	0.0187732	0.253347	0.675392	NA
TE15	ENSG00000229800	ATP8A2P2	12.15	0.0122065	0.249179	0.844028	NA
TE15	ENSG00000229807	XIST	40.2241	-0.0514136	0.251349	0.446465	0.924763
TE15	ENSG00000229808	ENSG00000229808	13.3966	-0.110652	0.284348	0.0802392	NA
TE15	ENSG00000229809	ZNF688	156.297	-0.134688	0.24608	0.290105	0.845839
TE15	ENSG00000229815	CCNB1IP1P1	3.96408	-0.0153904	0.254465	0.67817	NA
TE15	ENSG00000229816	DDX50P1	29.3998	-0.112518	0.274513	0.188788	0.739802
TE15	ENSG00000229820	ENSG00000229820	3.8338	-0.00399059	0.254325	0.897358	NA
TE15	ENSG00000229821	ENSG00000229821	5.33287	-0.00221772	0.253589	0.947034	NA
TE15	ENSG00000229822	RPS15AP39	1.95105	-0.00845231	0.255332	0.751741	NA
TE15	ENSG00000229832	ENSG00000229832	8.5987	-0.0799326	0.270312	0.112883	NA
TE15	ENSG00000229833	PET100	395.794	0.231014	0.265872	0.128366	0.627553
TE15	ENSG00000229835	KHSRPP1	8.35765	-0.0233999	0.253938	0.583394	NA
TE15	ENSG00000229839	ENSG00000229839	21.1587	-0.0580655	0.253274	0.43855	0.922723
TE15	ENSG00000229847	EMX2OS	0.501705	0.00748172	0.2566	0.613838	NA
TE15	ENSG00000229848	ENSG00000229848	46.7813	0.128929	0.273825	0.213993	0.769342
TE15	ENSG00000229851	ARSD-AS1	145.164	0.245856	0.339594	0.0817336	0.510463
TE15	ENSG00000229852	KHDC1-AS1	186.657	-0.167397	0.255476	0.217058	0.773277
TE15	ENSG00000229853	ENSG00000229853	28.8813	0.0206452	0.242821	0.803384	0.98675
TE15	ENSG00000229855	ENSG00000229855	19.3915	-0.000485211	0.24557	0.992395	0.998481
TE15	ENSG00000229862	EEF1A1-AS1	1.22474	0.00402064	0.255657	0.854719	NA
TE15	ENSG00000229867	STEAP3-AS1	187.574	-0.0722229	0.219432	0.555768	0.949503
TE15	ENSG00000229869	LARP4B-DT	1.45925	0.000259881	0.255416	0.993353	NA
TE15	ENSG00000229870	RPL21P89	2.6645	0.000929307	0.254761	0.976491	NA
TE15	ENSG00000229873	OGFR-AS1	35.7251	-0.0741227	0.251359	0.413097	0.913219
TE15	ENSG00000229876	CASC20	0	NA	NA	NA	NA
TE15	ENSG00000229886	ENSG00000229886	5.70338	-0.0180258	0.253633	0.676196	NA
TE15	ENSG00000229891	LINC01315	10.994	0.0974971	0.278361	0.0786453	NA
TE15	ENSG00000229893	TAX1BP1-AS1	323.657	0.178858	0.245863	0.200347	0.755484
TE15	ENSG00000229894	GK3P	27.1645	-0.0513114	0.249203	0.520211	0.943832
TE15	ENSG00000229896	ENSG00000229896	32.3814	0.0740382	0.253392	0.398595	0.909659
TE15	ENSG00000229901	FOXO6-AS1	1.77852	-0.00296846	0.255271	0.908538	NA
TE15	ENSG00000229910	HNRNPA1P18	14.2042	-0.0763986	0.264602	0.230387	NA
TE15	ENSG00000229912	ENSG00000229912	9.08479	0.046296	0.256992	0.381691	NA
TE15	ENSG00000229915	ENSG00000229915	34.3651	-0.0147389	0.2391	0.863915	0.991658
TE15	ENSG00000229917	RPL7P46	6.42011	-0.0214801	0.253566	0.639066	NA
TE15	ENSG00000229918	DOCK9-AS1	8.31253	-0.000240432	0.251004	0.992798	NA
TE15	ENSG00000229920	RPS4XP5	0.749072	-0.0105604	0.256734	0.485823	NA
TE15	ENSG00000229927	RHEBP1	4.79463	-0.014457	0.254025	0.71025	NA
TE15	ENSG00000229930	ENSG00000229930	3.38099	0.00644986	0.254293	0.855318	NA
TE15	ENSG00000229931	ATXN1-AS1	38.6348	0.00391355	0.236947	0.968514	0.997454
TE15	ENSG00000229932	YWHAZP3	11.2702	-0.0198433	0.250557	0.729906	NA
TE15	ENSG00000229939	ENSG00000229939	18.1819	0.0060979	0.246967	0.929174	0.996476
TE15	ENSG00000229944	EIF4EP2	10.5182	0.0180961	0.250716	0.752965	NA
TE15	ENSG00000229948	B3GALNT1P1	14.0514	-0.0568882	0.258391	0.33296	NA
TE15	ENSG00000229950	TFAP2A-AS1	233.564	0.2447	0.301767	0.105308	0.57333
TE15	ENSG00000229951	FOSL2-AS1	34.9566	0.0156756	0.239834	0.858191	0.991005
TE15	ENSG00000229953	ENSG00000229953	228.791	0.0965354	0.230315	0.429933	0.919482
TE15	ENSG00000229954	MTND2P2	8.69345	-0.031552	0.253913	0.539506	NA
TE15	ENSG00000229955	ENSG00000229955	9.14274	-0.0380694	0.254999	0.466216	NA
TE15	ENSG00000229956	ZRANB2-DT	8.34815	-0.0156377	0.251878	0.75395	NA
TE15	ENSG00000229962	ENSG00000229962	27.5484	0.0305914	0.246301	0.677951	0.968498
TE15	ENSG00000229964	ENSG00000229964	4.1073	-0.00523885	0.253769	0.885577	NA
TE15	ENSG00000229967	MAGEA4-AS1	165.857	0.226132	0.305338	0.113528	0.59483
TE15	ENSG00000229969	ENSG00000229969	34.8199	-0.00480025	0.238526	0.953364	0.99653
TE15	ENSG00000229970	ENSG00000229970	81.3114	-0.0596072	0.232462	0.585019	0.955344
TE15	ENSG00000229980	TOB1-AS1	41.0242	0.193253	0.334875	0.0704455	0.473853
TE15	ENSG00000229981	LINC01435	0	NA	NA	NA	NA
TE15	ENSG00000229983	ENSG00000229983	0.50498	2.74765e-05	0.25644	0.995859	NA
TE15	ENSG00000229989	MIR181A1HG	100.486	0.0562776	0.227793	0.621837	0.959391
TE15	ENSG00000229990	ENSG00000229990	36.4189	0.00999313	0.238665	0.910896	0.994818
TE15	ENSG00000229992	HMGB3P9	9.32552	0.0142809	0.251869	0.774966	NA
TE15	ENSG00000229994	RPL5P4	21.3743	0.011494	0.244585	0.880649	0.992564
TE15	ENSG00000229999	SGSM3-AS1	15.1887	-0.040284	0.251914	0.534661	NA
TE15	ENSG00000230001	ENSG00000230001	0.70027	-0.00197577	0.256306	0.905971	NA
TE15	ENSG00000230002	ALMS1-IT1	13.6577	-0.0238249	0.249613	0.704306	NA
TE15	ENSG00000230005	SNAP47-AS1	18.5961	-0.0155843	0.24652	0.820205	0.989858
TE15	ENSG00000230006	ANKRD36BP2	0.270465	0.00369822	0.256505	0.790847	NA
TE15	ENSG00000230010	ENSG00000230010	18.3835	0.0581566	0.256656	0.366479	0.894711
TE15	ENSG00000230013	CT70	5.39739	0.0287618	0.255561	0.48256	NA
TE15	ENSG00000230019	YWHAQP9	21.0146	-0.0400838	0.250422	0.559892	0.950156
TE15	ENSG00000230020	NHS-AS1	8.13958	-0.057764	0.261673	0.226522	NA
TE15	ENSG00000230021	ENSG00000230021	21.6058	0.0197758	0.245478	0.791462	0.98675
TE15	ENSG00000230022	FNTAP2	5.73244	-0.0333781	0.256361	0.414722	NA
TE15	ENSG00000230023	LINC02800	11.6024	0.0820174	0.269538	0.145436	NA
TE15	ENSG00000230033	ENSG00000230033	12.5704	0.0104413	0.24889	0.867976	NA
TE15	ENSG00000230042	AK3P3	11.1885	-0.0287101	0.251746	0.620148	NA
TE15	ENSG00000230043	TMSB4XP6	7.42361	0.0306015	0.254388	0.532703	NA
TE15	ENSG00000230046	BIRC6-AS1	106.605	0.00622358	0.220953	0.958469	0.99653
TE15	ENSG00000230054	TEX53	1.03272	-0.00379219	0.256071	0.837933	NA
TE15	ENSG00000230061	TRPM2-AS	0	NA	NA	NA	NA
TE15	ENSG00000230063	ENSG00000230063	8.68681	-0.054527	0.259883	0.283552	NA
TE15	ENSG00000230064	ENSG00000230064	11.3061	-0.024034	0.251037	0.676703	NA
TE15	ENSG00000230065	ENSG00000230065	13.2925	-0.0426549	0.253455	0.492105	NA
TE15	ENSG00000230067	HSPD1P6	29.9637	0.214144	0.369754	0.0414731	0.352845
TE15	ENSG00000230068	CDC42-IT1	26.1228	-0.0245004	0.243655	0.756719	0.981216
TE15	ENSG00000230069	LRRC37A15P	119.928	0.0194012	0.219702	0.867636	0.991896
TE15	ENSG00000230071	RPL4P6	32.5074	0.00471011	0.23954	0.95993	0.99653
TE15	ENSG00000230074	ENSG00000230074	12.9222	0.0586488	0.258378	0.339507	NA
TE15	ENSG00000230076	RPL10P6	1.96096	0.00914695	0.255366	0.736584	NA
TE15	ENSG00000230077	MTAPP2	5.1433	-0.00883595	0.253254	0.829025	NA
TE15	ENSG00000230081	HSPE1P28	5.76184	-0.0119145	0.253205	0.776092	NA
TE15	ENSG00000230082	PRRT3-AS1	61.0819	0.0198582	0.234256	0.837297	0.990389
TE15	ENSG00000230084	ZBTB47-AS1	86.8143	0.00220653	0.223962	0.985491	0.998481
TE15	ENSG00000230087	ENSG00000230087	1.72644	0.0128796	0.255852	0.605504	NA
TE15	ENSG00000230088	KRT16P5	57.6389	-0.0352795	0.238051	0.698396	0.971261
TE15	ENSG00000230090	ENSG00000230090	0	NA	NA	NA	NA
TE15	ENSG00000230091	TMEM254-AS1	34.1917	-0.0864187	0.257201	0.339375	0.881843
TE15	ENSG00000230092	ENSG00000230092	21.2446	0.0340671	0.247103	0.654981	0.966136
TE15	ENSG00000230098	TCERG1L-AS1	0	NA	NA	NA	NA
TE15	ENSG00000230102	LINC02028	1.73963	0.0204792	0.257039	0.318113	NA
TE15	ENSG00000230104	ENSG00000230104	1.16603	-0.00187328	0.256132	0.928255	NA
TE15	ENSG00000230107	ENSG00000230107	18.5442	0.173581	0.339498	0.0169804	0.201484
TE15	ENSG00000230109	LINC02643	7.15944	0.0268042	0.254545	0.542138	NA
TE15	ENSG00000230113	ENSG00000230113	2.45275	0.000450629	0.254706	0.990956	NA
TE15	ENSG00000230115	TPRG1-AS2	7.42328	0.00857058	0.25207	0.859555	NA
TE15	ENSG00000230118	ENSG00000230118	0.501705	0.00748172	0.2566	0.613838	NA
TE15	ENSG00000230122	ECEL1P3	1.93131	-0.0043985	0.255912	0.731602	NA
TE15	ENSG00000230123	DLEC1P1	0.501705	0.00748172	0.2566	0.613838	NA
TE15	ENSG00000230124	ACBD6	810.474	-0.127814	0.214619	0.342929	0.883796
TE15	ENSG00000230126	FGF12-AS2	1.2412	0.00594536	0.256094	0.667944	NA
TE15	ENSG00000230140	NPAS2-AS1	9.84871	0.0321352	0.254331	0.510644	NA
TE15	ENSG00000230148	HOXB-AS1	81.3342	0.232775	0.336973	0.0916073	0.539465
TE15	ENSG00000230149	ENSG00000230149	610.465	-0.364139	0.310886	0.0418503	0.354184
TE15	ENSG00000230154	AIDAP1	8.69657	-0.00117887	0.251167	0.976511	NA
TE15	ENSG00000230155	CEP250-AS1	58.9168	-0.0395192	0.23915	0.663327	0.966913
TE15	ENSG00000230159	ENSG00000230159	0.540929	0.00413399	0.256532	0.702006	NA
TE15	ENSG00000230162	CT45A11P	3.60559	-0.014739	0.254809	0.658502	NA
TE15	ENSG00000230163	ENSG00000230163	34.7255	-0.00921744	0.239256	0.911514	0.994818
TE15	ENSG00000230166	RPL35AP24	2.87626	0.0070969	0.255422	0.734358	NA
TE15	ENSG00000230175	ENSG00000230175	2.45603	-0.00668131	0.254921	0.819053	NA
TE15	ENSG00000230176	LINC01433	1.50478	0.00466145	0.255969	0.728721	NA
TE15	ENSG00000230177	ENSG00000230177	70.1605	-0.0516823	0.233869	0.622659	0.959391
TE15	ENSG00000230183	CNOT6LP1	125.321	0.0353513	0.228468	0.7392	0.977349
TE15	ENSG00000230184	SMYD3-IT1	18.8162	-0.109248	0.279795	0.128006	0.627319
TE15	ENSG00000230185	HSDL2-AS1	37.394	-0.0369199	0.241921	0.67029	0.967742
TE15	ENSG00000230186	ENSG00000230186	0	NA	NA	NA	NA
TE15	ENSG00000230188	ENSG00000230188	6.66781	-0.0161332	0.252934	0.722791	NA
TE15	ENSG00000230189	RABGEF1P2	32.4196	0.00905587	0.239815	0.918729	0.994818
TE15	ENSG00000230201	ATP6V0CP1	38.988	-0.123897	0.27515	0.201864	0.757525
TE15	ENSG00000230202	ENSG00000230202	22.4313	0.0980785	0.269247	0.221735	0.780188
TE15	ENSG00000230205	ENSG00000230205	0.270465	0.00369822	0.256505	0.790847	NA
TE15	ENSG00000230207	RPL4P5	6.13655	0.00212652	0.252613	0.96488	NA
TE15	ENSG00000230212	CBR1-AS1	448.511	0.328262	0.304694	0.0567458	0.422518
TE15	ENSG00000230221	ENSG00000230221	11.693	-0.0898189	0.273569	0.114979	NA
TE15	ENSG00000230224	PHB1P9	18.5822	0.029629	0.24875	0.669106	0.967742
TE15	ENSG00000230225	MTND5P14	6.82749	0.00241597	0.252414	0.958538	NA
TE15	ENSG00000230233	ENSG00000230233	0	NA	NA	NA	NA
TE15	ENSG00000230246	SPATA31C1	0	NA	NA	NA	NA
TE15	ENSG00000230262	LINC02603	140.226	-0.054371	0.22111	0.643732	0.964203
TE15	ENSG00000230266	XXYLT1-AS2	5.60275	0.000475398	0.253333	0.992106	NA
TE15	ENSG00000230267	HERC2P4	67.9706	-0.233101	0.34716	0.0818721	0.510463
TE15	ENSG00000230276	ENSG00000230276	0	NA	NA	NA	NA
TE15	ENSG00000230280	HNRNPA1P59	31.8196	-0.0307265	0.242117	0.716462	0.97372
TE15	ENSG00000230283	RPS12P24	0.996773	-0.00787898	0.256256	0.608254	NA
TE15	ENSG00000230285	ENSG00000230285	4.32232	-0.00985721	0.254014	0.787693	NA
TE15	ENSG00000230286	ENSG00000230286	0.23124	0.00396272	0.256512	0.791957	NA
TE15	ENSG00000230289	ENSG00000230289	62.1513	0.0880427	0.246334	0.411759	0.912664
TE15	ENSG00000230292	NAALADL2-AS3	2.24722	-0.0309736	0.258938	0.0981633	NA
TE15	ENSG00000230295	GTF2IP23	12.4821	-0.0109661	0.249153	0.852974	NA
TE15	ENSG00000230300	STARD13-IT1	8.42962	-0.0152418	0.2518	0.763304	NA
TE15	ENSG00000230305	ENSG00000230305	5.94159	0.0315911	0.255526	0.477369	NA
TE15	ENSG00000230306	BANF1P2	1.18552	-0.0022865	0.255997	0.903323	NA
TE15	ENSG00000230309	ENSG00000230309	2.15625	0.00319185	0.255038	0.912775	NA
TE15	ENSG00000230312	SLC25A53P1	0.23124	0.00396272	0.256512	0.791957	NA
TE15	ENSG00000230316	FEZF1-AS1	0.931511	1.06682e-05	0.256186	0.995599	NA
TE15	ENSG00000230319	TTLL1-AS1	8.57637	0.00728824	0.25189	0.877491	NA
TE15	ENSG00000230321	MTCO2P27	2.45906	0.000378339	0.255225	0.990719	NA
TE15	ENSG00000230325	ENSG00000230325	169.503	0.0888415	0.22967	0.464036	0.928542
TE15	ENSG00000230327	MTCO1P42	0	NA	NA	NA	NA
TE15	ENSG00000230330	HMGN2P3	17.4356	-0.0861206	0.266689	0.223575	0.781351
TE15	ENSG00000230333	ENSG00000230333	5.14272	-0.0184029	0.255052	0.548287	NA
TE15	ENSG00000230337	EXOSC10-AS1	78.5719	-0.0859575	0.243816	0.422145	0.916205
TE15	ENSG00000230345	ENSG00000230345	11.827	-0.0339319	0.252708	0.556365	NA
TE15	ENSG00000230358	SPDYE21	23.0739	-0.0488443	0.24965	0.52281	0.943832
TE15	ENSG00000230359	TPI1P2	20.3039	-0.0108867	0.245519	0.876096	0.992564
TE15	ENSG00000230366	DSCR9	24.5895	0.00293135	0.242554	0.973443	0.997454
TE15	ENSG00000230370	RPL23AP52	4.14291	-0.0215517	0.255468	0.513983	NA
TE15	ENSG00000230373	GOLGA6L5P	6.18543	0.0271327	0.255013	0.525108	NA
TE15	ENSG00000230387	ENSG00000230387	11.6162	0.0517209	0.257278	0.364502	NA
TE15	ENSG00000230392	ENSG00000230392	0.257279	-0.00445384	0.256522	0.800002	NA
TE15	ENSG00000230394	ENSG00000230394	0.951	0.00144697	0.256356	0.810107	NA
TE15	ENSG00000230397	SPTLC1P1	1.28673	0.00808913	0.256027	0.708757	NA
TE15	ENSG00000230404	ENSG00000230404	0	NA	NA	NA	NA
TE15	ENSG00000230408	BZW1-AS1	221.299	-0.0340125	0.21322	0.77428	0.984446
TE15	ENSG00000230409	TCEA1P2	23.3974	-0.0880294	0.264655	0.252482	0.814248
TE15	ENSG00000230415	LINC01786	3.92822	0.0139612	0.254661	0.682562	NA
TE15	ENSG00000230417	LINC00595	0	NA	NA	NA	NA
TE15	ENSG00000230424	EMC1-AS1	274.189	0.0673754	0.211523	0.594735	0.95587
TE15	ENSG00000230427	ALG14-AS1	2.71331	-0.0116767	0.255016	0.706889	NA
TE15	ENSG00000230428	ENSG00000230428	1.90552	0.00309098	0.255668	0.886324	NA
TE15	ENSG00000230433	ENSG00000230433	10.5858	-0.044613	0.255738	0.42394	NA
TE15	ENSG00000230435	ENSG00000230435	0.501705	0.00748172	0.2566	0.613838	NA
TE15	ENSG00000230438	SERPINB9P1	16.5087	0.0974439	0.273138	0.168429	0.711509
TE15	ENSG00000230439	ENSG00000230439	105.691	0.00903254	0.239186	0.909902	0.994818
TE15	ENSG00000230444	TFAMP1	0	NA	NA	NA	NA
TE15	ENSG00000230445	LRRC37A6P	0.732946	0.0103949	0.256716	0.482008	NA
TE15	ENSG00000230450	NEK2P4	0	NA	NA	NA	NA
TE15	ENSG00000230453	ANKRD18B	293.415	-1.1325	0.430136	0.000328731	0.0109667
TE15	ENSG00000230454	ENSG00000230454	20.5168	-0.0221041	0.246454	0.756569	0.981216
TE15	ENSG00000230457	PA2G4P4	44.4051	-0.0375172	0.239806	0.678345	0.968498
TE15	ENSG00000230459	ENSG00000230459	1.92501	0.000326211	0.25513	0.993253	NA
TE15	ENSG00000230461	PROX1-AS1	4.56742	0.0553532	0.26386	0.0754095	NA
TE15	ENSG00000230470	ENSG00000230470	5.88582	-0.00790107	0.252682	0.85596	NA
TE15	ENSG00000230479	ENSG00000230479	18.289	-0.0376123	0.250698	0.565422	0.951352
TE15	ENSG00000230483	ENSG00000230483	3.21174	0.00442672	0.254253	0.900262	NA
TE15	ENSG00000230484	OR51A10P	3.00326	0.00160822	0.254391	0.960834	NA
TE15	ENSG00000230487	PSMG3-AS1	105.877	0.288914	0.388612	0.057816	0.427426
TE15	ENSG00000230490	ENSG00000230490	4.06816	0.0243258	0.256077	0.453972	NA
TE15	ENSG00000230492	ENSG00000230492	0	NA	NA	NA	NA
TE15	ENSG00000230495	ENSG00000230495	12.2764	-0.00919527	0.249194	0.874956	NA
TE15	ENSG00000230497	EEF1B2P8	1.22801	-0.0035833	0.255653	0.86763	NA
TE15	ENSG00000230498	ENSG00000230498	2.94782	-0.0149613	0.255184	0.636609	NA
TE15	ENSG00000230499	ENSG00000230499	3.75267	0.0126432	0.254366	0.731019	NA
TE15	ENSG00000230501	ANKRD30BP3	0	NA	NA	NA	NA
TE15	ENSG00000230506	ENSG00000230506	0	NA	NA	NA	NA
TE15	ENSG00000230510	PPP5D1P	16.9704	-0.0100638	0.246849	0.878948	0.992564
TE15	ENSG00000230513	THAP7-AS1	96.2146	-0.0699198	0.231345	0.537722	0.945859
TE15	ENSG00000230519	HMGB1P49	1.18552	-0.0022865	0.255997	0.903323	NA
TE15	ENSG00000230521	ENSG00000230521	582.597	0.328023	0.35664	0.0511462	0.398124
TE15	ENSG00000230523	LINC01756	17.697	0.0022905	0.245835	0.977095	0.997748
TE15	ENSG00000230524	COL6A4P1	5.62166	-0.0138152	0.25387	0.708855	NA
TE15	ENSG00000230526	ENSG00000230526	3.12707	0.0412204	0.260463	0.115745	NA
TE15	ENSG00000230528	NOS2P3	3.49211	0.024862	0.256078	0.465464	NA
TE15	ENSG00000230529	CEACAMP9	0.964186	0.0133485	0.256873	0.383242	NA
TE15	ENSG00000230530	LIMD1-AS1	173.973	-0.106013	0.23152	0.396066	0.909659
TE15	ENSG00000230532	ENSG00000230532	448.289	-0.212519	0.260897	0.147813	0.671569
TE15	ENSG00000230533	LINC03004	12.5279	0.0844046	0.270053	0.146062	NA
TE15	ENSG00000230534	ENSG00000230534	6.30663	0.0109873	0.252657	0.81187	NA
TE15	ENSG00000230536	ENSG00000230536	7.27317	-0.0251218	0.253668	0.595348	NA
TE15	ENSG00000230542	LINC00102	3.63827	0.0015173	0.254023	0.972771	NA
TE15	ENSG00000230550	ERLNC1	60.8955	0.0334798	0.236159	0.72801	0.975358
TE15	ENSG00000230551	ENSG00000230551	3827.96	-0.052301	0.191454	0.687298	0.970212
TE15	ENSG00000230552	ENSG00000230552	13.7095	0.0601549	0.259168	0.315931	NA
TE15	ENSG00000230555	LINC02916	15.2501	-0.0322331	0.250797	0.604301	NA
TE15	ENSG00000230561	CCDC192	33.2505	0.024417	0.240745	0.777865	0.985268
TE15	ENSG00000230562	FAM133DP	2.93497	0.0050604	0.25475	0.864308	NA
TE15	ENSG00000230563	ENSG00000230563	0	NA	NA	NA	NA
TE15	ENSG00000230565	ZNF32-AS2	52.937	-0.0100131	0.2346	0.9121	0.994818
TE15	ENSG00000230568	SF3A3P1	17.1263	-0.0475542	0.252698	0.48615	0.936179
TE15	ENSG00000230569	ENSG00000230569	6.07799	-0.0462978	0.259682	0.229037	NA
TE15	ENSG00000230570	ENSG00000230570	78.9067	-0.355873	0.476813	0.0376974	0.333282
TE15	ENSG00000230581	ACTG1P14	12.7908	-0.0515011	0.256162	0.399532	NA
TE15	ENSG00000230583	GTF2IRD1P1	88.9672	0.0243492	0.22694	0.8225	0.990076
TE15	ENSG00000230585	PHB1P12	18.5691	-0.0529771	0.253274	0.456085	0.927773
TE15	ENSG00000230590	FTX	2225.96	-0.220384	0.237152	0.141699	0.66112
TE15	ENSG00000230593	PPIAP40	7.29291	-0.0267656	0.253857	0.577985	NA
TE15	ENSG00000230597	ENSG00000230597	4.46251	0.000785222	0.253385	0.987197	NA
TE15	ENSG00000230604	TSEN15P2	5.14632	-0.00532089	0.253207	0.89136	NA
TE15	ENSG00000230606	LINC02969	13.5665	0.0512171	0.255597	0.418666	NA
TE15	ENSG00000230611	HMGB1P27	1.90552	0.00309098	0.255668	0.886324	NA
TE15	ENSG00000230612	ENSG00000230612	6.70654	0.000858426	0.2522	0.988484	NA
TE15	ENSG00000230613	HM13-AS1	52.1651	0.0152933	0.233273	0.87876	0.992564
TE15	ENSG00000230615	ENSG00000230615	4.74617	0.0125458	0.253689	0.759845	NA
TE15	ENSG00000230623	ENSG00000230623	11.1606	0.0373142	0.255141	0.431585	NA
TE15	ENSG00000230626	ENSG00000230626	1.31277	-0.00223117	0.256078	0.927011	NA
TE15	ENSG00000230628	ENSG00000230628	4.48839	0.0365776	0.258304	0.274998	NA
TE15	ENSG00000230629	RPS23P8	15.2056	0.0195116	0.248133	0.77246	NA
TE15	ENSG00000230630	DNM3OS	2.25058	0.00387012	0.255838	0.775646	NA
TE15	ENSG00000230634	FAM136EP	6.0843	-0.0556905	0.262177	0.186894	NA
TE15	ENSG00000230637	ENSG00000230637	5.84029	-0.00505041	0.25264	0.906081	NA
TE15	ENSG00000230638	ENSG00000230638	0.257279	-0.00445384	0.256522	0.800002	NA
TE15	ENSG00000230648	ENSG00000230648	10.3163	0.0276096	0.252367	0.615474	NA
TE15	ENSG00000230649	ENSG00000230649	15.7358	0.00516947	0.247171	0.939764	NA
TE15	ENSG00000230650	ENSG00000230650	33.0387	-0.0638919	0.249833	0.459849	0.927773
TE15	ENSG00000230657	PRB4	0.970735	0.00389441	0.256098	0.82787	NA
TE15	ENSG00000230658	KLHL7-DT	21.3289	-0.0213285	0.245492	0.772067	0.984054
TE15	ENSG00000230661	YY1P1	0.762258	-0.00558231	0.256234	0.754928	NA
TE15	ENSG00000230662	TNPO1P2	30.2267	-0.0341262	0.244166	0.672968	0.967742
TE15	ENSG00000230666	CEACAM22P	2.9611	0.032651	0.258086	0.268992	NA
TE15	ENSG00000230667	SETSIP	2.9805	0.000548993	0.254339	0.989357	NA
TE15	ENSG00000230673	PABPC1P3	9.34156	-0.0509977	0.258064	0.342943	NA
TE15	ENSG00000230679	ENO1-AS1	18.0686	-0.0254303	0.24766	0.713123	0.972907
TE15	ENSG00000230681	CEACAMP4	0	NA	NA	NA	NA
TE15	ENSG00000230683	DDTP1	7.73893	-0.0256967	0.253499	0.595786	NA
TE15	ENSG00000230684	ENSG00000230684	4.13006	-0.00645645	0.253843	0.857589	NA
TE15	ENSG00000230696	ENSG00000230696	3.60559	-0.014739	0.254809	0.658502	NA
TE15	ENSG00000230698	ENSG00000230698	250.465	-0.0992355	0.230739	0.413827	0.913328
TE15	ENSG00000230699	ENSG00000230699	12.9274	0.0265022	0.251821	0.633722	NA
TE15	ENSG00000230701	FBXW4P1	71.326	0.0286072	0.229653	0.787283	0.986429
TE15	ENSG00000230707	ENSG00000230707	0	NA	NA	NA	NA
TE15	ENSG00000230712	GGTLC4P	3.87312	0.0290755	0.257215	0.295871	NA
TE15	ENSG00000230715	ENSG00000230715	123.585	0.110919	0.240875	0.364533	0.893161
TE15	ENSG00000230724	LINC01001	46.2356	-0.0117396	0.235977	0.89581	0.993263
TE15	ENSG00000230729	ENSG00000230729	0	NA	NA	NA	NA
TE15	ENSG00000230730	ENSG00000230730	2.92515	0.0244488	0.256476	0.431632	NA
TE15	ENSG00000230731	LINC02938	0	NA	NA	NA	NA
TE15	ENSG00000230732	ENSG00000230732	39.9006	-0.112266	0.266947	0.250152	0.810154
TE15	ENSG00000230733	ENSG00000230733	877.088	0.0636448	0.203772	0.619374	0.959081
TE15	ENSG00000230735	ENSG00000230735	5.75881	-0.00452112	0.253051	0.910683	NA
TE15	ENSG00000230736	ENSG00000230736	4.48855	-0.00650937	0.253511	0.866746	NA
TE15	ENSG00000230737	ENSG00000230737	0	NA	NA	NA	NA
TE15	ENSG00000230747	ENSG00000230747	1.66446	0.0142414	0.256274	0.557031	NA
TE15	ENSG00000230749	MEIS1-AS2	14.3969	-0.018135	0.248537	0.775546	NA
TE15	ENSG00000230750	SDAD1P2	1.00635	-0.0136878	0.256901	0.382835	NA
TE15	ENSG00000230751	ENSG00000230751	8.79769	-0.029079	0.253214	0.579618	NA
TE15	ENSG00000230753	ZNF341-AS1	50.2764	0.441393	0.745568	0.0198718	0.221269
TE15	ENSG00000230758	SNAP23P1	3.94468	0.016153	0.254569	0.668119	NA
TE15	ENSG00000230769	ENSG00000230769	13.1491	-0.0467096	0.25493	0.441177	NA
TE15	ENSG00000230772	VN1R108P	10.3743	0.0517312	0.258024	0.345868	NA
TE15	ENSG00000230777	RPS29P5	3.17579	-0.00441972	0.254301	0.89309	NA
TE15	ENSG00000230778	ANKRD63	2.71364	0.0155012	0.256072	0.442799	NA
TE15	ENSG00000230782	ENSG00000230782	23.5559	-0.0409679	0.24784	0.593942	0.95587
TE15	ENSG00000230789	ARHGAP26-IT1	7.47198	-0.0402067	0.256732	0.390651	NA
TE15	ENSG00000230795	HLA-K	98.005	0.156	0.269877	0.212182	0.767539
TE15	ENSG00000230797	YY2	31.1534	0.00975901	0.23996	0.911805	0.994818
TE15	ENSG00000230798	FOXD3-AS1	11.3584	0.028705	0.251647	0.627154	NA
TE15	ENSG00000230799	RPS2P16	12.6187	0.0117546	0.249079	0.850414	NA
TE15	ENSG00000230801	ENSG00000230801	5.87943	-0.0369405	0.257382	0.329	NA
TE15	ENSG00000230804	CDRT15P14	0	NA	NA	NA	NA
TE15	ENSG00000230805	ENSG00000230805	0	NA	NA	NA	NA
TE15	ENSG00000230806	SRGAP2-AS1	3.68707	-0.0043923	0.254186	0.891844	NA
TE15	ENSG00000230815	ENSG00000230815	9.6704	-0.0710049	0.265392	0.184488	NA
TE15	ENSG00000230817	LINC01362	22.9437	-0.00454526	0.244533	0.947877	0.99653
TE15	ENSG00000230825	LINC03016	14.1247	0.0360331	0.252222	0.550063	NA
TE15	ENSG00000230826	ENSG00000230826	7.4394	-0.0208253	0.253098	0.661695	NA
TE15	ENSG00000230832	SSBL4P	0	NA	NA	NA	NA
TE15	ENSG00000230834	ENSG00000230834	4.94204	0.0362523	0.25799	0.278123	NA
TE15	ENSG00000230836	LINC01293	5.37814	0.0177318	0.254604	0.609966	NA
TE15	ENSG00000230844	ZNF674-AS1	43.3996	-0.0158329	0.23619	0.861953	0.991597
TE15	ENSG00000230847	OCLNP1	20.986	-0.0246611	0.246326	0.732138	0.976124
TE15	ENSG00000230863	ENSG00000230863	12.9506	-0.00150509	0.248775	0.976411	NA
TE15	ENSG00000230864	ENSG00000230864	0	NA	NA	NA	NA
TE15	ENSG00000230869	AGAP10P	2.94758	0.000430346	0.255162	0.990157	NA
TE15	ENSG00000230870	FBXW11P1	4.25731	-0.0109698	0.253907	0.77438	NA
TE15	ENSG00000230872	MFSD13B	22.8428	-0.0123053	0.244615	0.863832	0.991658
TE15	ENSG00000230876	LINC00486 ENSG00000230876	0.501705	0.00748172	0.2566	0.613838	NA
TE15	ENSG00000230881	ENSG00000230881	0.23124	0.00396272	0.256512	0.791957	NA
TE15	ENSG00000230882	ENSG00000230882	152.984	0.233811	0.308451	0.109293	0.583652
TE15	ENSG00000230894	ENSG00000230894	7.20488	-0.0183902	0.252915	0.696535	NA
TE15	ENSG00000230896	ENSG00000230896	27.922	0.0114888	0.24137	0.8902	0.993263
TE15	ENSG00000230898	ENSG00000230898	1.03272	-0.00379219	0.256071	0.837933	NA
TE15	ENSG00000230899	MAGEA8-AS1	0.93806	-0.00658837	0.256618	0.563847	NA
TE15	ENSG00000230902	FAM204CP	4.10427	0.000882641	0.254209	0.97985	NA
TE15	ENSG00000230910	ADGRB3-DT	0	NA	NA	NA	NA
TE15	ENSG00000230911	PPIHP1	8.32563	-0.0246946	0.252956	0.623888	NA
TE15	ENSG00000230912	ENSG00000230912	12.9537	0.0214009	0.250203	0.725351	NA
TE15	ENSG00000230914	KIF19BP	8.65784	-0.00997465	0.251082	0.846764	NA
TE15	ENSG00000230918	DPP4-DT	0	NA	NA	NA	NA
TE15	ENSG00000230922	ENSG00000230922	10.5277	-0.0271981	0.251852	0.631893	NA
TE15	ENSG00000230927	TMBIM7P	44.0656	-0.010849	0.235306	0.908519	0.994818
TE15	ENSG00000230928	ENSG00000230928	317.838	0.346095	0.361584	0.0483019	0.385898
TE15	ENSG00000230937	MIR205HG	7271.92	-0.0525093	0.190996	0.670372	0.967742
TE15	ENSG00000230939	ENSG00000230939	1.2412	0.00594536	0.256094	0.667944	NA
TE15	ENSG00000230943	LINC02541	69.932	0.307784	0.44885	0.0421057	0.355566
TE15	ENSG00000230946	HNRNPA1P68	12.9766	-0.0115493	0.249006	0.846517	NA
TE15	ENSG00000230951	GPS2P2	7.72616	0.0256944	0.253491	0.604858	NA
TE15	ENSG00000230953	ENSG00000230953	23.3517	0.119527	0.28233	0.143121	0.663613
TE15	ENSG00000230955	ENSG00000230955	59.2561	-0.0736911	0.242291	0.477601	0.934207
TE15	ENSG00000230958	ENSG00000230958	2.40723	0.0097395	0.255674	0.63388	NA
TE15	ENSG00000230965	SNX18P13	56.6629	-0.0829521	0.247526	0.415685	0.913534
TE15	ENSG00000230979	ENSG00000230979	4.97741	0.016619	0.253899	0.691425	NA
TE15	ENSG00000230982	DSTNP1	27.0128	0.0478515	0.247414	0.563794	0.950772
TE15	ENSG00000230986	DDX3P2	3.85329	-0.00473139	0.253974	0.888335	NA
TE15	ENSG00000230987	ENSG00000230987	10.4616	-0.107978	0.285339	0.0506106	NA
TE15	ENSG00000230988	RPL23AP11	19.1978	-0.075871	0.260811	0.301384	0.855475
TE15	ENSG00000230989	HSBP1	918.905	0.190772	0.23266	0.188436	0.739564
TE15	ENSG00000230990	ENSG00000230990	0.23124	0.00396272	0.256512	0.791957	NA
TE15	ENSG00000230992	FAM201B	1.47244	0.0106972	0.256145	0.561342	NA
TE15	ENSG00000230993	RPL12P15	1.03272	-0.00379219	0.256071	0.837933	NA
TE15	ENSG00000230997	RAB42P1	4.86292	-0.030414	0.256112	0.44347	NA
TE15	ENSG00000231006	RPL7P32	5.20856	-0.0175864	0.254086	0.658684	NA
TE15	ENSG00000231007	CDC20P1	61.1209	-1.30584	0.697009	0.00167258	0.0382064
TE15	ENSG00000231010	ENSG00000231010	58.3636	0.0159229	0.231805	0.87669	0.992564
TE15	ENSG00000231023	LINC00326	0	NA	NA	NA	NA
TE15	ENSG00000231028	AHI1-DT	20.7849	-0.0295137	0.246587	0.691759	0.970788
TE15	ENSG00000231039	ENSG00000231039	1.98372	0.00884523	0.255384	0.736809	NA
TE15	ENSG00000231040	LINC01911	2.1203	-0.0102687	0.255707	0.695908	NA
TE15	ENSG00000231043	ENSG00000231043	3.32286	0.0221635	0.255855	0.502864	NA
TE15	ENSG00000231047	GCNT1P3	10.8531	-0.00112243	0.249708	0.980867	NA
TE15	ENSG00000231049	OR52B5P	4.70988	-0.0184411	0.254356	0.639195	NA
TE15	ENSG00000231050	GNB1-DT	8.29002	-0.000479214	0.251059	0.989841	NA
TE15	ENSG00000231053	TRAPPC2LP1	3.11371	-0.0404083	0.260284	0.119699	NA
TE15	ENSG00000231054	ENSG00000231054	0	NA	NA	NA	NA
TE15	ENSG00000231056	LINC02522	6.49151	0.00536995	0.252429	0.91074	NA
TE15	ENSG00000231063	RPL6P6	3.81079	-0.0048472	0.254134	0.884111	NA
TE15	ENSG00000231064	THBS3-AS1	315.415	0.475876	0.386197	0.0213451	0.231186
TE15	ENSG00000231066	NPM1P9	6.04541	-0.0269756	0.254897	0.527613	NA
TE15	ENSG00000231073	ENSG00000231073	9.91491	-0.0228499	0.251701	0.676639	NA
TE15	ENSG00000231074	HCG18	1137.88	-0.0123838	0.19205	0.921014	0.995186
TE15	ENSG00000231079	KIF5C-AS1	0	NA	NA	NA	NA
TE15	ENSG00000231080	ENSG00000231080	2.70348	0.0110049	0.255273	0.684996	NA
TE15	ENSG00000231081	ENSG00000231081	38.7705	0.10986	0.268202	0.240918	0.799184
TE15	ENSG00000231083	ENSG00000231083	0.234515	-0.00413477	0.256531	0.798886	NA
TE15	ENSG00000231084	RPL22P24	4.62874	0.00284433	0.25359	0.942022	NA
TE15	ENSG00000231086	TSSK1A	1.69049	0.00345446	0.255323	0.894374	NA
TE15	ENSG00000231087	FDPSP7	19.9186	0.0323908	0.248209	0.650352	0.965185
TE15	ENSG00000231092	ENSG00000231092	0.775444	0.000756796	0.2564	0.887578	NA
TE15	ENSG00000231098	ENSG00000231098	0	NA	NA	NA	NA
TE15	ENSG00000231102	ENSG00000231102	19.4782	-0.0252135	0.246721	0.726025	0.97488
TE15	ENSG00000231104	ENSG00000231104	34.6806	-0.0592359	0.246942	0.506639	0.940878
TE15	ENSG00000231105	ECE1-AS1	15.1267	-0.0707184	0.261874	0.268826	NA
TE15	ENSG00000231107	LINC01508	24.9223	0.0264036	0.244292	0.741872	0.978862
TE15	ENSG00000231113	LINC02976	99.0708	0.0813766	0.235978	0.476257	0.933948
TE15	ENSG00000231114	ENSG00000231114	0.93806	-0.00658837	0.256618	0.563847	NA
TE15	ENSG00000231119	ENSG00000231119	206.448	0.106015	0.227134	0.407289	0.911083
TE15	ENSG00000231120	BTF3P10	1.97054	0.000317238	0.255321	0.991437	NA
TE15	ENSG00000231125	ENSG00000231125	9.19163	-0.0137755	0.251351	0.787225	NA
TE15	ENSG00000231130	HLA-T	1.2475	0.00612262	0.256075	0.671762	NA
TE15	ENSG00000231131	LNCAROD	400.816	0.222328	0.288491	0.123603	0.616297
TE15	ENSG00000231132	ENSG00000231132	0	NA	NA	NA	NA
TE15	ENSG00000231133	HAR1B	3.66137	0.029284	0.256812	0.389579	NA
TE15	ENSG00000231134	TCF7L1-IT1	2.79453	7.25121e-05	0.255557	0.995991	NA
TE15	ENSG00000231136	ENSG00000231136	4.66108	-0.0116502	0.253685	0.768318	NA
TE15	ENSG00000231147	ARHGAP42P2	0.732946	0.0103949	0.256716	0.482008	NA
TE15	ENSG00000231148	HMGB1P7	3.62869	0.0159319	0.25492	0.642164	NA
TE15	ENSG00000231149	ENSG00000231149	2.938	0.0065015	0.25469	0.835861	NA
TE15	ENSG00000231154	MORF4L2-AS1	70.3304	-0.0823855	0.242831	0.441046	0.923876
TE15	ENSG00000231156	ENSG00000231156	0	NA	NA	NA	NA
TE15	ENSG00000231160	KLF3-AS1	320.257	0.0459808	0.208276	0.713651	0.972907
TE15	ENSG00000231163	CSMD2-AS1	0	NA	NA	NA	NA
TE15	ENSG00000231165	TRBV26OR9-2	0.270465	0.00369822	0.256505	0.790847	NA
TE15	ENSG00000231167	YBX1P2	20.9032	-0.0201753	0.246856	0.766053	0.983864
TE15	ENSG00000231169	EEF1B2P1	6.25716	-0.0243439	0.254632	0.556531	NA
TE15	ENSG00000231170	PDK4-AS1	0	NA	NA	NA	NA
TE15	ENSG00000231171	LINC01098	0.23124	0.00396272	0.256512	0.791957	NA
TE15	ENSG00000231172	EVA1A-AS	23.7595	0.0257416	0.24603	0.7277	0.975258
TE15	ENSG00000231173	ENSG00000231173	0	NA	NA	NA	NA
TE15	ENSG00000231177	LINC00852	29.6765	-0.0457513	0.24589	0.580651	0.95518
TE15	ENSG00000231181	ENSG00000231181	7.95732	-0.00476659	0.251413	0.921033	NA
TE15	ENSG00000231183	ENSG00000231183	4.36785	-0.0161813	0.254328	0.671808	NA
TE15	ENSG00000231185	SPRY4-AS1	5.91874	-0.00358499	0.252755	0.930363	NA
TE15	ENSG00000231187	SYT15-AS1	43.0411	0.0543378	0.243439	0.559798	0.950156
TE15	ENSG00000231189	ENSG00000231189	0	NA	NA	NA	NA
TE15	ENSG00000231194	FARP1-AS1	97.2105	-0.138654	0.258718	0.257694	0.818649
TE15	ENSG00000231201	ENSG00000231201	53.2845	-0.0629276	0.241487	0.528043	0.943832
TE15	ENSG00000231203	KRT8P10	4.75574	0.00641548	0.253392	0.875293	NA
TE15	ENSG00000231204	ENSG00000231204	0	NA	NA	NA	NA
TE15	ENSG00000231205	ZNF826P	0.488519	-0.000140021	0.256423	0.995864	NA
TE15	ENSG00000231206	HNRNPA1P25	15.0906	-0.00502766	0.247905	0.934111	NA
TE15	ENSG00000231208	ZBTB46-AS1	1.16275	0.00192346	0.256128	0.919276	NA
TE15	ENSG00000231216	GS1-600G8.3	11.2895	0.0124439	0.249996	0.833391	NA
TE15	ENSG00000231217	ENSG00000231217	8.52731	-0.000654625	0.251111	0.985758	NA
TE15	ENSG00000231226	TRIM31-AS1	28.5079	0.0412228	0.246425	0.606996	0.957485
TE15	ENSG00000231233	CFAP58-DT	4.86637	0.03328	0.257011	0.36425	NA
TE15	ENSG00000231234	SKP1P1	8.82709	-0.00814618	0.250942	0.87379	NA
TE15	ENSG00000231240	KLF2P1	6.42953	0.00273064	0.252582	0.955823	NA
TE15	ENSG00000231241	RPS3AP3	4.80748	-0.0437458	0.259508	0.239754	NA
TE15	ENSG00000231245	C1DP1	2.7328	-0.00275278	0.254649	0.925966	NA
TE15	ENSG00000231249	ITPR1-DT	4.59288	0.0303944	0.256432	0.4191	NA
TE15	ENSG00000231254	PCED1CP	10.3618	0.0392289	0.257328	0.267665	NA
TE15	ENSG00000231258	ZSWIM5P2	0	NA	NA	NA	NA
TE15	ENSG00000231259	ANAPC1P2	34.0809	-0.00416506	0.238981	0.958824	0.99653
TE15	ENSG00000231270	COBLP1	0	NA	NA	NA	NA
TE15	ENSG00000231272	ENSG00000231272	0.46903	-0.00453094	0.256558	0.709807	NA
TE15	ENSG00000231274	SBK3	5.87985	0.0240691	0.255158	0.504829	NA
TE15	ENSG00000231290	APCDD1L-DT	12.2546	-0.0455508	0.255512	0.419626	NA
TE15	ENSG00000231291	ENSG00000231291	38.3247	-0.14433	0.289232	0.147991	0.671569
TE15	ENSG00000231292	IGKV1OR2-108	4.93809	-0.0213165	0.254641	0.589345	NA
TE15	ENSG00000231296	ENSG00000231296	9.81756	-0.0108817	0.25052	0.840886	NA
TE15	ENSG00000231298	MANCR	22.8144	-0.017779	0.246755	0.789915	0.98675
TE15	ENSG00000231304	SGO1-AS1	130.332	-0.588942	0.510409	0.0141408	0.17826
TE15	ENSG00000231305	ENSG00000231305	8.58291	-0.0295254	0.253511	0.566043	NA
TE15	ENSG00000231307	RPS3P2	13.8757	-0.0302184	0.250438	0.633604	NA
TE15	ENSG00000231310	TBL1XR1-AS1	319.589	-0.0939684	0.215325	0.459511	0.927773
TE15	ENSG00000231312	MAP4K3-DT	125.967	0.409832	0.451497	0.0332768	0.305992
TE15	ENSG00000231317	ENSG00000231317	0.77217	0.0107069	0.256726	0.471699	NA
TE15	ENSG00000231324	ENSG00000231324	0	NA	NA	NA	NA
TE15	ENSG00000231327	LINC01816	4.45621	0.0021457	0.253548	0.957634	NA
TE15	ENSG00000231329	ENSG00000231329	187.227	0.059171	0.221853	0.615726	0.958779
TE15	ENSG00000231333	RPL34P6	6.96406	-0.00190841	0.252538	0.962818	NA
TE15	ENSG00000231334	EML6-AS1	1.02945	0.00999011	0.256306	0.616973	NA
TE15	ENSG00000231335	ENSG00000231335	17.7345	0.0497837	0.254026	0.441721	0.923876
TE15	ENSG00000231336	ENSG00000231336	21.4301	0.087948	0.268218	0.186341	0.736572
TE15	ENSG00000231340	ACTG1P10	39.8131	-0.018737	0.238188	0.830991	0.990389
TE15	ENSG00000231345	BEND3P1	1.22146	0.0102868	0.256306	0.503903	NA
TE15	ENSG00000231346	LINC01160	1.20525	0.00233633	0.256006	0.888093	NA
TE15	ENSG00000231357	ENSG00000231357	5.10104	-0.00679524	0.253763	0.848893	NA
TE15	ENSG00000231359	ENSG00000231359	1.22801	-0.0035833	0.255653	0.86763	NA
TE15	ENSG00000231365	WARS2-AS1	328.544	-0.102097	0.219664	0.425011	0.918517
TE15	ENSG00000231367	LINC02613	5.77167	-0.0101032	0.253397	0.796551	NA
TE15	ENSG00000231378	NDUFAF4P4	6.61507	-0.0497563	0.259857	0.255899	NA
TE15	ENSG00000231381	RNF2P1	3.15639	0.027597	0.25688	0.385229	NA
TE15	ENSG00000231383	FGF12-AS1	1.46253	-0.00647391	0.255658	0.769819	NA
TE15	ENSG00000231384	ENSG00000231384	7.08771	-0.0380353	0.256239	0.416326	NA
TE15	ENSG00000231389	HLA-DPA1	164.457	0.0624876	0.266263	0.0213708	0.231265
TE15	ENSG00000231393	ENSG00000231393	2.84997	0.0106713	0.255092	0.726702	NA
TE15	ENSG00000231395	ARL4AP4	8.01922	-0.0373897	0.255458	0.453485	NA
TE15	ENSG00000231401	ENSG00000231401	0.234515	-0.00413477	0.256531	0.798886	NA
TE15	ENSG00000231405	ENSG00000231405	0	NA	NA	NA	NA
TE15	ENSG00000231407	GORAB-AS1	13.7523	-0.0111972	0.248254	0.8585	NA
TE15	ENSG00000231409	ENSG00000231409	9.32904	-0.00956312	0.250838	0.854941	NA
TE15	ENSG00000231412	ENSG00000231412	0.465755	-3.74028e-05	0.256332	0.996098	NA
TE15	ENSG00000231416	ENSG00000231416	2.89541	-0.0253858	0.257099	0.296893	NA
TE15	ENSG00000231419	LINC00689	4.89584	-0.0206333	0.255191	0.536779	NA
TE15	ENSG00000231421	ENSG00000231421	0.23124	0.00396272	0.256512	0.791957	NA
TE15	ENSG00000231422	LINC01516	0.257279	-0.00445384	0.256522	0.800002	NA
TE15	ENSG00000231426	FILNC1	0	NA	NA	NA	NA
TE15	ENSG00000231431	FAR2P4	4.47209	-0.00493296	0.253734	0.889692	NA
TE15	ENSG00000231435	ENSG00000231435	0	NA	NA	NA	NA
TE15	ENSG00000231437	LINC01750	0.270465	0.00369822	0.256505	0.790847	NA
TE15	ENSG00000231439	WASIR2	6.86949	0.0124882	0.252655	0.786491	NA
TE15	ENSG00000231441	DST-AS1	6.28983	-0.0116881	0.253087	0.781937	NA
TE15	ENSG00000231443	ENSG00000231443	30.1553	0.0132202	0.241215	0.876807	0.992564
TE15	ENSG00000231453	LINC01305	19.0053	-0.0363906	0.250529	0.570769	0.952431
TE15	ENSG00000231464	ENSG00000231464	8.96703	0.00498011	0.250933	0.928301	NA
TE15	ENSG00000231465	ENSG00000231465	3.974	0.000702413	0.253677	0.987844	NA
TE15	ENSG00000231466	ENSG00000231466	12.4459	-0.0115274	0.24905	0.846778	NA
TE15	ENSG00000231467	ENSG00000231467	0	NA	NA	NA	NA
TE15	ENSG00000231468	PRDX3P2	15.9051	-0.0516267	0.255606	0.403711	NA
TE15	ENSG00000231470	HMGB3P2	2.42344	0.0158107	0.25566	0.587298	NA
TE15	ENSG00000231473	RB1-DT	3.43634	-0.0157979	0.254881	0.647693	NA
TE15	ENSG00000231482	ENSG00000231482	0	NA	NA	NA	NA
TE15	ENSG00000231483	ENSG00000231483	29.3019	0.00168686	0.241328	0.986375	0.998481
TE15	ENSG00000231485	ENSG00000231485	6.41365	0.0290077	0.255106	0.499615	NA
TE15	ENSG00000231490	RPL7L1P2	0	NA	NA	NA	NA
TE15	ENSG00000231500	RPS18	5729.84	0.246035	0.245401	0.112131	0.592739
TE15	ENSG00000231503	PTMAP4	23.4514	-0.124954	0.285707	0.129553	0.629726
TE15	ENSG00000231508	RPL34P20	1.75576	-0.00459235	0.25531	0.856419	NA
TE15	ENSG00000231509	ENSG00000231509	3.89252	-0.00269357	0.253967	0.936871	NA
TE15	ENSG00000231513	E2F6P4	29.4237	0.105633	0.270936	0.209963	0.765581
TE15	ENSG00000231519	ENSG00000231519	5.54043	-0.0309077	0.255854	0.45711	NA
TE15	ENSG00000231521	ENSG00000231521	11.5695	-0.0281152	0.251565	0.628974	NA
TE15	ENSG00000231527	FAM27C	0.951	0.00144697	0.256356	0.810107	NA
TE15	ENSG00000231528	FAM225A	3.96114	0.0175503	0.254774	0.632509	NA
TE15	ENSG00000231530	ENSG00000231530	13.9213	-0.000673659	0.248083	0.987463	NA
TE15	ENSG00000231532	LINC01249	1.26396	0.00406853	0.255647	0.852243	NA
TE15	ENSG00000231535	LINC00278	0	NA	NA	NA	NA
TE15	ENSG00000231542	TAB3-AS1	19.0386	-0.00202847	0.245296	0.973988	0.997454
TE15	ENSG00000231548	OR55B1P	3.71966	-0.0277268	0.256422	0.427981	NA
TE15	ENSG00000231549	ATP5MKP1	3.3615	0.00515231	0.254395	0.878023	NA
TE15	ENSG00000231550	PTCHD3P2	2.14634	-0.0161165	0.256197	0.4888	NA
TE15	ENSG00000231551	PDE4DIPP6	69.6458	0.0718154	0.240117	0.498383	0.937473
TE15	ENSG00000231560	CLEC12A-AS1	28.6557	0.0237669	0.242321	0.776653	0.98508
TE15	ENSG00000231561	CEACAMP5	0	NA	NA	NA	NA
TE15	ENSG00000231562	RPL7AP44	10.7326	-0.0134767	0.250125	0.812112	NA
TE15	ENSG00000231563	ENSG00000231563	61.6706	0.0368006	0.233055	0.721633	0.974323
TE15	ENSG00000231564	EIF4A1P11	3.69034	-0.0120218	0.254446	0.728908	NA
TE15	ENSG00000231566	LINC02595	108.705	-0.197419	0.302268	0.127013	0.625552
TE15	ENSG00000231574	LINC02015	40.4792	1.00943	1.01147	0.00652833	0.104541
TE15	ENSG00000231579	RPL7P21	10.5078	-0.0611935	0.26109	0.261111	NA
TE15	ENSG00000231584	FAHD2CP	38.8893	0.0765576	0.251183	0.412242	0.912664
TE15	ENSG00000231587	SNORD62B	14.8442	0.0560239	0.258018	0.324363	NA
TE15	ENSG00000231588	SHQ1P1	25.1003	-0.0459231	0.248666	0.550645	0.948671
TE15	ENSG00000231595	ENSG00000231595	31.3222	0.0239135	0.241118	0.783022	0.986429
TE15	ENSG00000231599	ENSG00000231599	0	NA	NA	NA	NA
TE15	ENSG00000231606	ENSG00000231606	3.63524	0.00459584	0.254387	0.886107	NA
TE15	ENSG00000231607	DLEU2	187.719	-0.813169	0.456563	0.00368941	0.0690457
TE15	ENSG00000231609	EHBP1-AS1	176.494	0.0958748	0.226719	0.443969	0.92418
TE15	ENSG00000231615	ENSG00000231615	3.48556	0.0371515	0.25922	0.150739	NA
TE15	ENSG00000231616	ENSG00000231616	46.9116	-0.0328388	0.236511	0.730913	0.976124
TE15	ENSG00000231622	RPS29P7	4.34181	-0.00825566	0.253757	0.826482	NA
TE15	ENSG00000231625	SLC47A1P2	7.34507	-0.00779029	0.251771	0.870571	NA
TE15	ENSG00000231628	ENSG00000231628	161.31	0.00894288	0.213124	0.942371	0.99653
TE15	ENSG00000231636	AGBL5-AS1	1.72644	0.0128796	0.255852	0.605504	NA
TE15	ENSG00000231638	LUARIS	14.7898	0.120653	0.289904	0.0759849	NA
TE15	ENSG00000231645	KRT17P6	12.133	0.0236963	0.251121	0.685246	NA
TE15	ENSG00000231646	FSIP2-AS1	12.1395	0.00655829	0.249294	0.916869	NA
TE15	ENSG00000231648	LINC01698	4.13661	-0.0192433	0.25482	0.606237	NA
TE15	ENSG00000231651	DLG3-AS1	24.9709	0.026056	0.244389	0.743608	0.979029
TE15	ENSG00000231652	CD109-AS1	122.182	0.0247818	0.21954	0.83051	0.990389
TE15	ENSG00000231655	EMP2P1	5.12684	-0.0120142	0.253426	0.770915	NA
TE15	ENSG00000231663	COA6-AS1	83.3469	0.05595	0.23394	0.599366	0.956427
TE15	ENSG00000231665	OGFOD1P1	6.40676	0.00767938	0.25278	0.866375	NA
TE15	ENSG00000231666	LINC01704	0	NA	NA	NA	NA
TE15	ENSG00000231672	DIRC3	3.74284	0.0334546	0.258286	0.191642	NA
TE15	ENSG00000231683	ENSG00000231683	267.585	-1.37174	0.376923	1.30462e-05	0.000754847
TE15	ENSG00000231689	LINC01090	4.37776	0.000716709	0.253459	0.988831	NA
TE15	ENSG00000231690	LINC00574	4.43975	0.00076479	0.253375	0.987663	NA
TE15	ENSG00000231691	ENSG00000231691	59.7849	0.049133	0.239624	0.606743	0.957485
TE15	ENSG00000231697	NANOGP5	17.1625	-0.0481795	0.252582	0.485253	0.936179
TE15	ENSG00000231699	ENSG00000231699	2.44612	-0.0236639	0.256767	0.389346	NA
TE15	ENSG00000231702	ENSG00000231702	5.3779	0.02345	0.254527	0.584327	NA
TE15	ENSG00000231703	ENSG00000231703	3.46868	-0.020504	0.255815	0.489378	NA
TE15	ENSG00000231704	ENSG00000231704	3.69362	-0.0198691	0.255194	0.576127	NA
TE15	ENSG00000231705	ENSG00000231705	4.02943	0.0206752	0.255351	0.54592	NA
TE15	ENSG00000231707	PABPC1P1	18.3346	-0.0505484	0.252697	0.474859	0.933219
TE15	ENSG00000231711	LINC00899	111.463	0.00545404	0.220484	0.963864	0.997116
TE15	ENSG00000231714	ENSG00000231714	0.270465	0.00369822	0.256505	0.790847	NA
TE15	ENSG00000231715	COX6CP2	1.72644	0.0128796	0.255852	0.605504	NA
TE15	ENSG00000231721	LINC-PINT	216.311	0.04793	0.214485	0.694683	0.971167
TE15	ENSG00000231724	ENSG00000231724	0.762258	-0.00558231	0.256234	0.754928	NA
TE15	ENSG00000231725	VN1R110P	1.22146	0.0102868	0.256306	0.503903	NA
TE15	ENSG00000231726	HMGN2P38	12.9049	-0.0655669	0.260701	0.290359	NA
TE15	ENSG00000231728	TMSB15B-AS1	2.15961	0.0292508	0.258625	0.111257	NA
TE15	ENSG00000231729	ARHGEF9-IT1	2.68727	-0.00302123	0.254602	0.924366	NA
TE15	ENSG00000231731	ENSG00000231731	168.818	-0.0173089	0.213736	0.881963	0.992564
TE15	ENSG00000231739	GAPDHP59	0.234515	-0.00413477	0.256531	0.798886	NA
TE15	ENSG00000231742	LINC01273	22.1918	0.0566495	0.252539	0.459304	0.927773
TE15	ENSG00000231744	ENSG00000231744	6.94105	-0.00157803	0.252094	0.969641	NA
TE15	ENSG00000231748	ENSG00000231748	26.0088	0.00385839	0.244277	0.960105	0.99653
TE15	ENSG00000231749	ABCA9-AS1	1.49193	0.0160689	0.256634	0.392364	NA
TE15	ENSG00000231752	EMBP1	103.397	0.0637528	0.229538	0.57633	0.954149
TE15	ENSG00000231755	CHODL-AS1	5.79755	0.00325726	0.253513	0.934568	NA
TE15	ENSG00000231760	ENSG00000231760	468.072	0.00334453	0.199045	0.97957	0.998138
TE15	ENSG00000231764	DLX6-AS1	164.174	0.0343314	0.218096	0.771134	0.984054
TE15	ENSG00000231765	PPP1R11P2	2.95446	0.00887157	0.254631	0.790159	NA
TE15	ENSG00000231767	RPS27AP5	12.0939	-0.0218901	0.250317	0.712356	NA
TE15	ENSG00000231768	LINC01354	6.70008	0.0455404	0.258704	0.304711	NA
TE15	ENSG00000231770	TMEM44-AS1	110.427	-0.0945404	0.238658	0.414442	0.913328
TE15	ENSG00000231772	ENSG00000231772	8.51765	-0.0231643	0.252518	0.653457	NA
TE15	ENSG00000231776	LINC01611	35.7041	-0.0332463	0.241232	0.702051	0.972096
TE15	ENSG00000231780	ENSG00000231780	1.45925	0.000259881	0.255416	0.993353	NA
TE15	ENSG00000231784	DBIL5P	26.4889	-0.0338598	0.245081	0.669587	0.967742
TE15	ENSG00000231789	PIK3CD-AS2	19.1114	0.182537	0.346076	0.0260544	0.260841
TE15	ENSG00000231793	DOC2GP	36.7183	0.0367567	0.243541	0.66187	0.966913
TE15	ENSG00000231794	ENSG00000231794	72.7286	0.0446991	0.231551	0.67787	0.968498
TE15	ENSG00000231795	ITCH-IT1	15.0972	-0.0212973	0.248514	0.743465	NA
TE15	ENSG00000231799	PA2G4P6	16.5109	-0.0175698	0.247401	0.793424	0.98675
TE15	ENSG00000231802	DNAJB6P3	3.19234	0.0360004	0.258696	0.234279	NA
TE15	ENSG00000231804	ENSG00000231804	3.57292	-0.0308268	0.257606	0.285492	NA
TE15	ENSG00000231806	PCAT7	163.01	0.130605	0.252838	0.279474	0.835558
TE15	ENSG00000231808	LINC01388	0	NA	NA	NA	NA
TE15	ENSG00000231811	ENSG00000231811	0	NA	NA	NA	NA
TE15	ENSG00000231822	SMC3P1	14.1043	0.0210381	0.249903	0.726977	NA
TE15	ENSG00000231826	LINC01819	0	NA	NA	NA	NA
TE15	ENSG00000231827	ENSG00000231827	20.5923	0.0142962	0.245144	0.849857	0.990552
TE15	ENSG00000231829	ENSG00000231829	2.72322	0.00494405	0.254619	0.878114	NA
TE15	ENSG00000231831	MTHFD1P1	14.1522	-0.0519516	0.255748	0.40215	NA
TE15	ENSG00000231840	TMEM139-AS1	364.886	1.60971	0.340338	1.18611e-07	1.29466e-05
TE15	ENSG00000231841	FAM192BP	6.36476	0.0010033	0.252176	0.986045	NA
TE15	ENSG00000231842	ENSG00000231842	13.9637	-0.0618253	0.259606	0.30408	NA
TE15	ENSG00000231845	HMGB3P14	10.3776	-0.0173964	0.251259	0.744863	NA
TE15	ENSG00000231849	UBE2V2P4	4.91533	-0.0188714	0.254487	0.621181	NA
TE15	ENSG00000231851	MRPS9-AS1	117.451	0.0258897	0.226328	0.810052	0.9877
TE15	ENSG00000231852	CYP21A2	0.50498	2.74765e-05	0.25644	0.995859	NA
TE15	ENSG00000231856	ENSG00000231856	25.5766	-0.01842	0.242925	0.815901	0.988847
TE15	ENSG00000231858	STAT4-AS1	3.47229	-0.00752116	0.2542	0.830132	NA
TE15	ENSG00000231864	ENSG00000231864	381.769	-0.706232	0.382754	0.004208	0.0752356
TE15	ENSG00000231868	ENSG00000231868	123.974	0.01919	0.223156	0.864772	0.991658
TE15	ENSG00000231870	KRT17P3	4.50771	-0.01251	0.254647	0.688784	NA
TE15	ENSG00000231871	IPO9-AS1	203.653	-0.0851071	0.221788	0.494281	0.937448
TE15	ENSG00000231877	ENSG00000231877	16.9859	0.0372137	0.252942	0.507224	0.940878
TE15	ENSG00000231880	ENSG00000231880	60.0607	0.0569265	0.237378	0.582482	0.955344
TE15	ENSG00000231881	ENSG00000231881	21.7805	0.0884384	0.266477	0.23738	0.797682
TE15	ENSG00000231884	NDUFB1P1	3.14311	-0.0203446	0.255709	0.527724	NA
TE15	ENSG00000231887	PRH1	184.496	0.0644115	0.221239	0.592772	0.95587
TE15	ENSG00000231888	MTND5P15	7.07822	0.00811583	0.252058	0.868915	NA
TE15	ENSG00000231889	TRAF3IP2-AS1	81.4076	-0.16268	0.278937	0.185877	0.73582
TE15	ENSG00000231890	DARS1-AS1	136.106	-0.0748039	0.226048	0.530847	0.943958
TE15	ENSG00000231896	ENSG00000231896	0	NA	NA	NA	NA
TE15	ENSG00000231898	MYO3B-AS1	11.3382	-0.0306783	0.252115	0.596028	NA
TE15	ENSG00000231901	ENSG00000231901	0.964186	0.0133485	0.256873	0.383242	NA
TE15	ENSG00000231905	SETP10	5.64164	-0.029236	0.255614	0.467997	NA
TE15	ENSG00000231908	IDH1-AS1	5.55756	0.022514	0.254375	0.596593	NA
TE15	ENSG00000231920	NEBL-AS1	79.5353	0.150376	0.271795	0.212902	0.768526
TE15	ENSG00000231924	PSG1	1.19543	0.0161129	0.257062	0.309128	NA
TE15	ENSG00000231925	TAPBP	10761.2	0.541767	0.29119	0.00726854	0.113072
TE15	ENSG00000231933	MYO18B-AS1	1.99691	0.01745	0.256152	0.505564	NA
TE15	ENSG00000231937	ENSG00000231937	1.42667	0.0187467	0.257282	0.252024	NA
TE15	ENSG00000231940	RPS7P3	9.32568	-0.036293	0.254707	0.478307	NA
TE15	ENSG00000231942	HNRNPA1P36	5.17261	-0.0241225	0.254944	0.544515	NA
TE15	ENSG00000231944	PHKA1-AS1	3.12371	0.0130909	0.254941	0.69139	NA
TE15	ENSG00000231948	HS1BP3-IT1	1.75248	0.00522797	0.255321	0.839202	NA
TE15	ENSG00000231951	ENSG00000231951	5.12742	0.0104457	0.253474	0.799139	NA
TE15	ENSG00000231952	DPY19L1P2	19.9665	-0.0199024	0.246298	0.777094	0.985175
TE15	ENSG00000231955	ENSG00000231955	113.042	-0.0749341	0.23088	0.515617	0.943832
TE15	ENSG00000231961	ENSG00000231961	3.61575	0.00762851	0.255344	0.723918	NA
TE15	ENSG00000231964	ENSG00000231964	4.88602	-0.00336838	0.253294	0.930041	NA
TE15	ENSG00000231965	ENSG00000231965	0	NA	NA	NA	NA
TE15	ENSG00000231966	LINC02818	7.69071	0.00506052	0.251421	0.922885	NA
TE15	ENSG00000231969	MMADHC-DT	155.214	0.0233994	0.214802	0.845632	0.990552
TE15	ENSG00000231970	ENSG00000231970	70.6352	-0.0759269	0.246616	0.431623	0.919482
TE15	ENSG00000231971	CT69	19.4094	0.00376684	0.248112	0.95496	0.99653
TE15	ENSG00000231976	FAM238B	1.79171	0.00357933	0.255285	0.889229	NA
TE15	ENSG00000231977	ENSG00000231977	0.77217	0.0107069	0.256726	0.471699	NA
TE15	ENSG00000231978	ENSG00000231978	3.23114	-0.0282982	0.256973	0.368435	NA
TE15	ENSG00000231981	RPL7L1P12	6.81069	-0.0308517	0.254863	0.507036	NA
TE15	ENSG00000231982	ENSG00000231982	3.67446	0.00419381	0.254562	0.886442	NA
TE15	ENSG00000231989	PPP1R2B	4.56734	0.012431	0.254137	0.736371	NA
TE15	ENSG00000231991	ANXA2P2	70.8005	-0.0449375	0.233671	0.659706	0.966913
TE15	ENSG00000231992	ENSG00000231992	4.46881	0.0064434	0.254582	0.843973	NA
TE15	ENSG00000231993	EP300-AS1	13.2989	-0.0180217	0.249456	0.763941	NA
TE15	ENSG00000231995	RPL7AP76	1.18552	-0.0022865	0.255997	0.903323	NA
TE15	ENSG00000231999	LRRC8C-DT	119.596	-0.0215523	0.219152	0.847348	0.990552
TE15	ENSG00000232000	CLCN3P1	39.2944	0.0425836	0.24092	0.645118	0.964287
TE15	ENSG00000232006	ENSG00000232006	25.8327	-0.0460361	0.248158	0.555166	0.949503
TE15	ENSG00000232021	LEF1-AS1	33.2285	-0.050322	0.245269	0.565032	0.951352
TE15	ENSG00000232022	FAAHP1	0.540929	0.00413399	0.256532	0.702006	NA
TE15	ENSG00000232023	LINC01807	31.7274	-0.0434467	0.244697	0.608166	0.957485
TE15	ENSG00000232024	LSM12P1	20.0101	-0.0172219	0.245485	0.812931	0.988334
TE15	ENSG00000232027	ENSG00000232027	7.5113	-0.00416809	0.251765	0.928305	NA
TE15	ENSG00000232031	ENSG00000232031	2.63519	0.018111	0.256151	0.472034	NA
TE15	ENSG00000232034	ENSG00000232034	3.50824	0.000690399	0.253999	0.988013	NA
TE15	ENSG00000232036	ENSG00000232036	5.84651	-0.045873	0.25914	0.279207	NA
TE15	ENSG00000232037	ENSG00000232037	5.82383	-0.00953999	0.252874	0.82427	NA
TE15	ENSG00000232040	ZBED9	106.108	0.0215172	0.221861	0.850592	0.99057
TE15	ENSG00000232043	ENSG00000232043	490.133	0.023058	0.199345	0.859385	0.991007
TE15	ENSG00000232044	SILC1	0	NA	NA	NA	NA
TE15	ENSG00000232053	ENSG00000232053	16.6125	0.0121883	0.246803	0.862694	0.991636
TE15	ENSG00000232059	ENSG00000232059	6.02264	-0.0222905	0.254411	0.588298	NA
TE15	ENSG00000232063	ENSG00000232063	94.5362	-0.266386	0.359424	0.0737577	0.484827
TE15	ENSG00000232065	LINC01063	8.2969	0.0027516	0.251193	0.960395	NA
TE15	ENSG00000232070	TMEM253	54.1332	-0.0330816	0.234379	0.737343	0.977349
TE15	ENSG00000232072	ENSG00000232072	0.23124	0.00396272	0.256512	0.791957	NA
TE15	ENSG00000232075	MRPL35P2	1.00996	6.21093e-05	0.256378	0.994468	NA
TE15	ENSG00000232077	LINC01031	2.99007	-0.00552968	0.254629	0.855363	NA
TE15	ENSG00000232079	LINC01697	147.511	-0.269463	0.3314	0.0828908	0.512811
TE15	ENSG00000232081	LARGE-IT1	10.309	-0.0384511	0.254798	0.470138	NA
TE15	ENSG00000232082	RPS6KA2-IT1	4.65814	0.0219149	0.254854	0.576976	NA
TE15	ENSG00000232083	RPL31P7	7.53036	-0.0645469	0.26434	0.170205	NA
TE15	ENSG00000232085	ENSG00000232085	30.6793	0.0340263	0.243971	0.680533	0.969186
TE15	ENSG00000232093	DCST1-AS1	42.9046	-0.0567443	0.242949	0.547706	0.947642
TE15	ENSG00000232098	ZNF584-DT	128.913	-0.00585077	0.217114	0.957237	0.99653
TE15	ENSG00000232101	ENSG00000232101	0.73622	0.005582	0.256244	0.7476	NA
TE15	ENSG00000232104	RFX3-DT	24.4687	-0.0302512	0.245123	0.696825	0.9712
TE15	ENSG00000232109	VN1R54P	0.73622	0.005582	0.256244	0.7476	NA
TE15	ENSG00000232110	ENSG00000232110	8.9383	0.0463092	0.258153	0.305386	NA
TE15	ENSG00000232112	TMA7	567.043	0.165527	0.245743	0.225487	0.783559
TE15	ENSG00000232118	BACH1-AS1	14.3905	-0.0446575	0.25334	0.484774	NA
TE15	ENSG00000232119	MCTS1	527.202	-0.0450331	0.204499	0.718765	0.974013
TE15	ENSG00000232131	NCOA7-AS1	10.501	0.0196852	0.251531	0.719233	NA
TE15	ENSG00000232132	NDFIP2-AS1	73.4675	0.334892	0.461092	0.0414848	0.352845
TE15	ENSG00000232133	IMPDH1P10	71.7045	0.0941366	0.245708	0.396442	0.909659
TE15	ENSG00000232134	RPS15AP12	4.10427	0.000882641	0.254209	0.97985	NA
TE15	ENSG00000232136	DUXAP7	9.58237	-0.0649674	0.263151	0.216591	NA
TE15	ENSG00000232142	RPS25P9	2.65132	-0.0119342	0.255135	0.692991	NA
TE15	ENSG00000232149	FERP1	121.504	0.0102989	0.218496	0.93071	0.99653
TE15	ENSG00000232159	RAB9BP1	0.234515	-0.00413477	0.256531	0.798886	NA
TE15	ENSG00000232160	RAP2C-AS1	144.763	-0.0154107	0.217733	0.890559	0.993263
TE15	ENSG00000232162	USP12-AS1	7.54691	-0.0255381	0.253446	0.602252	NA
TE15	ENSG00000232163	RPLP1P13	1.92501	0.000326211	0.25513	0.993253	NA
TE15	ENSG00000232164	LINC01873	5.92177	0.00041331	0.252446	0.995218	NA
TE15	ENSG00000232166	ENSG00000232166	0.93806	-0.00658837	0.256618	0.563847	NA
TE15	ENSG00000232176	ENSG00000232176	67.5706	-0.0919581	0.248959	0.378517	0.900755
TE15	ENSG00000232177	MTND4P24	0.990224	0.00819367	0.256257	0.601114	NA
TE15	ENSG00000232179	MTATP6P29	3.44953	-0.00660439	0.254222	0.847257	NA
TE15	ENSG00000232184	ENSG00000232184	3.63524	0.00459584	0.254387	0.886107	NA
TE15	ENSG00000232186	TERF1P7	12.2833	0.00696605	0.248856	0.912491	NA
TE15	ENSG00000232187	FTH1P7	24.6907	0.0150334	0.243325	0.850727	0.990579
TE15	ENSG00000232190	LINC02181	0.234515	-0.00413477	0.256531	0.798886	NA
TE15	ENSG00000232192	KIF26B-AS1	7.26696	0.0149386	0.252371	0.762307	NA
TE15	ENSG00000232194	ENSG00000232194	6.30941	0.0234309	0.253958	0.609593	NA
TE15	ENSG00000232196	ENSG00000232196	0.514557	-0.00487039	0.256551	0.711366	NA
TE15	ENSG00000232197	ENSG00000232197	0.462481	0.00451426	0.256541	0.703559	NA
TE15	ENSG00000232202	CHORDC1P1	0.270465	0.00369822	0.256505	0.790847	NA
TE15	ENSG00000232204	TET1P1	2.23797	-0.00187848	0.255304	0.931923	NA
TE15	ENSG00000232208	ENSG00000232208	1.93165	0.0240609	0.257463	0.286412	NA
TE15	ENSG00000232211	ENSG00000232211	0	NA	NA	NA	NA
TE15	ENSG00000232212	LINC01701	0.980313	-0.00796134	0.256259	0.6126	NA
TE15	ENSG00000232216	IGHV3-43	0	NA	NA	NA	NA
TE15	ENSG00000232217	FTLP8	5.06451	-0.0367259	0.258337	0.211002	NA
TE15	ENSG00000232218	ENSG00000232218	4.49183	-0.0153428	0.254114	0.696021	NA
TE15	ENSG00000232220	ENSG00000232220	126.26	-0.075634	0.23527	0.492444	0.937448
TE15	ENSG00000232228	RPL36AP16	5.81728	0.00231013	0.252786	0.961875	NA
TE15	ENSG00000232229	LINC00865	53.698	0.0458278	0.241663	0.612223	0.958316
TE15	ENSG00000232230	TPM4P1	0	NA	NA	NA	NA
TE15	ENSG00000232233	LINC02043	4.28008	-0.00897126	0.253841	0.81192	NA
TE15	ENSG00000232237	ASCL5	8.9808	0.0393552	0.255247	0.457532	NA
TE15	ENSG00000232259	ENSG00000232259	0.270465	0.00369822	0.256505	0.790847	NA
TE15	ENSG00000232260	BTF3L4P1	9.46234	-0.0122135	0.250932	0.817716	NA
TE15	ENSG00000232268	OR52I1	8.21787	-0.0153436	0.25186	0.760395	NA
TE15	ENSG00000232273	FTH1P1	9.32913	0.0238706	0.252061	0.663533	NA
TE15	ENSG00000232282	MTND1P32	8.14958	-0.00417009	0.251612	0.932921	NA
TE15	ENSG00000232283	HSD17B3-AS1	5.96696	-0.0165011	0.253892	0.670942	NA
TE15	ENSG00000232284	GNG12-AS1	35.5957	0.0214694	0.239244	0.811789	0.9877
TE15	ENSG00000232290	ENSG00000232290	2.95076	-0.0405322	0.26086	0.0458139	NA
TE15	ENSG00000232293	PAICSP7	0	NA	NA	NA	NA
TE15	ENSG00000232294	ENSG00000232294	0.257279	-0.00445384	0.256522	0.800002	NA
TE15	ENSG00000232295	ENSG00000232295	110.211	0.0599021	0.231788	0.587827	0.955547
TE15	ENSG00000232298	GRHL3-AS1	36.6768	0.0512365	0.247794	0.526584	0.943832
TE15	ENSG00000232300	FAM215B	3.69362	-0.0198691	0.255194	0.576127	NA
TE15	ENSG00000232303	DFFBP1	24.5759	-0.0544808	0.250184	0.49464	0.937448
TE15	ENSG00000232305	CLCP1	0.501705	0.00748172	0.2566	0.613838	NA
TE15	ENSG00000232310	LINC03002	55.1953	0.0527623	0.238859	0.595729	0.95587
TE15	ENSG00000232316	LINC02518	94.8082	2.83777	0.661084	2.44672e-07	2.3868e-05
TE15	ENSG00000232320	MXRA7P1	7.26057	-0.00877905	0.251893	0.854464	NA
TE15	ENSG00000232324	ENSG00000232324	3.67749	0.00408832	0.25394	0.913944	NA
TE15	ENSG00000232327	ENSG00000232327	1.23465	0.0175293	0.257212	0.270802	NA
TE15	ENSG00000232328	ENSG00000232328	1.72644	0.0128796	0.255852	0.605504	NA
TE15	ENSG00000232334	ENSG00000232334	14.6904	-0.0134545	0.248004	0.833165	NA
TE15	ENSG00000232335	ENSG00000232335	53.7691	-0.216051	0.371717	0.0281041	0.274157
TE15	ENSG00000232337	ENSG00000232337	23.4389	-0.0375581	0.248957	0.594841	0.95587
TE15	ENSG00000232341	RPL4P2	3.77837	-0.0178209	0.254954	0.615681	NA
TE15	ENSG00000232342	ENSG00000232342	20.888	-0.0693817	0.257646	0.35039	0.886987
TE15	ENSG00000232344	ENSG00000232344	21.9561	-0.0636154	0.255951	0.373902	0.89752
TE15	ENSG00000232346	ENSG00000232346	14.544	0.00513959	0.247511	0.940811	NA
TE15	ENSG00000232347	ENSG00000232347	56.7239	0.120357	0.263398	0.267903	0.825655
TE15	ENSG00000232349	YBX1P7	20.7752	-0.0458297	0.254055	0.432126	0.919777
TE15	ENSG00000232352	SEMA3B-AS1	6.07489	0.0263756	0.254555	0.557875	NA
TE15	ENSG00000232354	VIPR1-AS1	98.866	-0.0416764	0.228326	0.698137	0.971235
TE15	ENSG00000232358	ENSG00000232358	2.03907	-0.018711	0.256566	0.422372	NA
TE15	ENSG00000232363	ENSG00000232363	5.60544	-0.0286672	0.25539	0.486514	NA
TE15	ENSG00000232373	MTCYBP3	14.1422	-0.0790363	0.266114	0.206377	NA
TE15	ENSG00000232374	GPR79	1.96726	0.00740709	0.255986	0.594956	NA
TE15	ENSG00000232377	ENSG00000232377	5.93135	-0.00658027	0.252789	0.874124	NA
TE15	ENSG00000232380	ZDHHC20P4	7.48845	-0.0373871	0.255738	0.442145	NA
TE15	ENSG00000232383	ENSG00000232383	1.75248	0.00522797	0.255321	0.839202	NA
TE15	ENSG00000232386	ENSG00000232386	18.173	0.0468659	0.251747	0.509095	0.940878
TE15	ENSG00000232388	SMIM26	380.853	0.0764349	0.209945	0.547128	0.947642
TE15	ENSG00000232389	ENSG00000232389	1.26069	0.013324	0.256465	0.479821	NA
TE15	ENSG00000232398	TMPRSS11CP	3.47556	-0.0155539	0.254884	0.648647	NA
TE15	ENSG00000232401	LINC00112	1.98372	0.00884523	0.255384	0.736809	NA
TE15	ENSG00000232406	EPB41L1-AS1	183.808	-0.0503187	0.220738	0.662937	0.966913
TE15	ENSG00000232412	STAG2-AS1	16.0176	0.0329046	0.250672	0.603999	NA
TE15	ENSG00000232415	ELN-AS1	3.8402	0.0171289	0.255013	0.621211	NA
TE15	ENSG00000232418	ENSG00000232418	0	NA	NA	NA	NA
TE15	ENSG00000232422	KNOP1P4	4.07823	0.0137703	0.255303	0.587437	NA
TE15	ENSG00000232430	RPL31P15	1.45598	0.0070444	0.255671	0.757035	NA
TE15	ENSG00000232434	AJM1	280.976	0.0994061	0.220822	0.439032	0.922825
TE15	ENSG00000232437	RPS26P42	5.31255	-0.00467228	0.253021	0.907203	NA
TE15	ENSG00000232439	RPL18AP7	8.9247	-0.0191426	0.251976	0.707142	NA
TE15	ENSG00000232442	MHENCR	78.2852	0.107115	0.249162	0.348864	0.886849
TE15	ENSG00000232445	EMSLR	38.5411	-0.0602272	0.246037	0.509274	0.940878
TE15	ENSG00000232448	ENSG00000232448	1.00668	0.0081383	0.256262	0.596777	NA
TE15	ENSG00000232450	ENSG00000232450	15.4074	-0.0316262	0.250046	0.626873	NA
TE15	ENSG00000232453	LINC02777	7.84023	0.0127608	0.251894	0.800821	NA
TE15	ENSG00000232454	ENSG00000232454	7.61554	-0.00310787	0.251421	0.947245	NA
TE15	ENSG00000232455	LARS2-AS1	5.77494	-0.0335601	0.256271	0.424749	NA
TE15	ENSG00000232456	ENSG00000232456	1.99363	0.0237749	0.257391	0.261344	NA
TE15	ENSG00000232457	SLC16A6P1	12.5303	-0.0411566	0.253603	0.495349	NA
TE15	ENSG00000232458	LINC01450	7.98999	0.0094066	0.251546	0.856296	NA
TE15	ENSG00000232461	ENSG00000232461	1.45598	0.0070444	0.255671	0.757035	NA
TE15	ENSG00000232466	H3P31	8.964	0.00665954	0.250855	0.903494	NA
TE15	ENSG00000232467	TMA16P2	1.90879	-0.00136714	0.255853	0.932743	NA
TE15	ENSG00000232470	ENSG00000232470	6.88595	0.014576	0.252541	0.762364	NA
TE15	ENSG00000232472	EEF1B2P3	11.7201	-0.0110209	0.250442	0.834915	NA
TE15	ENSG00000232474	NCKAP5-IT1	10.8137	-0.0369656	0.253749	0.512685	NA
TE15	ENSG00000232479	KRT8P52	4.49486	-0.00138688	0.253916	0.9649	NA
TE15	ENSG00000232480	TGFB2-AS1	149.393	0.580398	0.478505	0.0144557	0.180824
TE15	ENSG00000232485	RPL37A-DT	7.77815	-0.0226131	0.252895	0.64817	NA
TE15	ENSG00000232486	DEPDC1P2	9.5177	-0.0343395	0.253917	0.520428	NA
TE15	ENSG00000232487	RASA3-IT1	1.16275	0.00192346	0.256128	0.919276	NA
TE15	ENSG00000232489	MFAP1P1	1.52452	-0.0105732	0.256116	0.569916	NA
TE15	ENSG00000232490	OSBPL10-AS1	17.1003	-0.0393811	0.250837	0.56113	0.950529
TE15	ENSG00000232491	SAPCD2P3	10.1069	-0.0238958	0.251825	0.661866	NA
TE15	ENSG00000232493	RPL12P11	11.1881	-0.0536225	0.257979	0.341828	NA
TE15	ENSG00000232498	ENSG00000232498	23.5774	0.113277	0.277922	0.164459	0.702541
TE15	ENSG00000232499	ENSG00000232499	13.9406	-0.061425	0.258893	0.32841	NA
TE15	ENSG00000232502	ENSG00000232502	0.465755	-3.74028e-05	0.256332	0.996098	NA
TE15	ENSG00000232504	ST3GAL5-AS1	13.0419	0.0770183	0.266856	0.169798	NA
TE15	ENSG00000232508	MRPL45P1	9.61623	0.105586	0.284595	0.0447151	NA
TE15	ENSG00000232519	ENSG00000232519	5.60881	-0.000124585	0.252979	0.992774	NA
TE15	ENSG00000232526	VDAC1P13	0	NA	NA	NA	NA
TE15	ENSG00000232527	LINC02802	6.41053	-0.0112866	0.252768	0.797069	NA
TE15	ENSG00000232528	ENSG00000232528	0.993499	0.000154204	0.25574	0.993587	NA
TE15	ENSG00000232530	LIF-AS1	14.9325	0.0296975	0.250149	0.644008	NA
TE15	ENSG00000232533	FAM131B-AS2	113.798	0.190625	0.284991	0.158512	0.691473
TE15	ENSG00000232536	ENSG00000232536	56.2786	0.358633	0.54431	0.0300977	0.286114
TE15	ENSG00000232539	LINC00945	0	NA	NA	NA	NA
TE15	ENSG00000232545	ENSG00000232545	65.7102	0.0739451	0.247472	0.435411	0.921305
TE15	ENSG00000232546	ENSG00000232546	13.2343	0.0111264	0.248696	0.856291	NA
TE15	ENSG00000232554	RSU1P2	0	NA	NA	NA	NA
TE15	ENSG00000232555	ENSG00000232555	37.5271	0.0311683	0.242311	0.713663	0.972907
TE15	ENSG00000232564	MRTFA-AS1	49.9425	-0.117762	0.265974	0.253924	0.815569
TE15	ENSG00000232568	RPL23AP35	1.92828	-0.00560589	0.255293	0.827417	NA
TE15	ENSG00000232573	RPL3P4	26.4358	0.021199	0.244394	0.783534	0.986429
TE15	ENSG00000232581	ENSG00000232581	263.483	0.0433777	0.208604	0.729104	0.975358
TE15	ENSG00000232586	KIAA1614-AS1	56.0419	-0.00179294	0.231224	0.982621	0.998181
TE15	ENSG00000232587	EEF1A1P3	20.3537	-0.0550544	0.253472	0.43943	0.923081
TE15	ENSG00000232593	KANTR	165.174	-0.0907813	0.229432	0.453339	0.927699
TE15	ENSG00000232600	TONSL-AS1	91.9346	-0.170613	0.285048	0.165465	0.70452
TE15	ENSG00000232605	HMGN2P11	0	NA	NA	NA	NA
TE15	ENSG00000232608	TIMM9P2	11.5336	-0.00557693	0.249537	0.91941	NA
TE15	ENSG00000232611	ENSG00000232611	20.3682	0.0195589	0.245556	0.794172	0.98675
TE15	ENSG00000232613	LINC02576	2.65132	-0.0119342	0.255135	0.692991	NA
TE15	ENSG00000232615	ENSG00000232615	24.4236	0.0236606	0.244634	0.760871	0.98282
TE15	ENSG00000232618	HIVEP2-DT	1.94147	0.00743749	0.255817	0.666897	NA
TE15	ENSG00000232623	MRAP-AS1	8.54369	-0.0309698	0.253733	0.549669	NA
TE15	ENSG00000232626	ENSG00000232626	22.0057	-0.0665	0.256026	0.378659	0.900755
TE15	ENSG00000232627	ENSG00000232627	14.7385	-0.0864098	0.268812	0.189269	NA
TE15	ENSG00000232628	ENSG00000232628	0.811394	0.00527174	0.256559	0.618146	NA
TE15	ENSG00000232629	HLA-DQB2	5.13356	0.0442066	0.259738	0.202283	NA
TE15	ENSG00000232630	PRPS1P2	56.0795	-0.155792	0.286021	0.16951	0.713532
TE15	ENSG00000232633	ENSG00000232633	47.1511	-0.0967374	0.255775	0.33531	0.878371
TE15	ENSG00000232636	ENSG00000232636	10.8793	-0.0486744	0.256426	0.395134	NA
TE15	ENSG00000232638	ENSG00000232638	1.76567	0.0130067	0.255849	0.602341	NA
TE15	ENSG00000232640	ENSG00000232640	7.97672	-0.0345662	0.254902	0.485382	NA
TE15	ENSG00000232645	LINC01431	15.1106	-0.0151255	0.247779	0.816644	NA
TE15	ENSG00000232646	ENSG00000232646	5.97368	0.0232238	0.254351	0.59531	NA
TE15	ENSG00000232648	ING2-DT	11.1107	0.024253	0.25151	0.668798	NA
TE15	ENSG00000232653	GOLGA8N	8.27634	-0.0001556	0.251746	0.991696	NA
TE15	ENSG00000232656	IDI2-AS1	70.9794	0.0215045	0.231023	0.833861	0.990389
TE15	ENSG00000232662	LDHBP1	1.00341	0.0142823	0.256952	0.35099	NA
TE15	ENSG00000232667	ENSG00000232667	0.234515	-0.00413477	0.256531	0.798886	NA
TE15	ENSG00000232671	ZNF687-AS1	35.1373	0.00187721	0.23816	0.985802	0.998481
TE15	ENSG00000232675	ENSG00000232675	45.9124	-0.0183469	0.235401	0.843442	0.990552
TE15	ENSG00000232677	LINC00665	700.584	0.0565494	0.209157	0.650634	0.96535
TE15	ENSG00000232678	SPTLC1P4	2.65796	0.0127963	0.255194	0.678096	NA
TE15	ENSG00000232679	LINC01705	24.785	0.0341411	0.247136	0.650488	0.965264
TE15	ENSG00000232680	ENSG00000232680	21.3214	0.0224676	0.248276	0.727718	0.975258
TE15	ENSG00000232682	ENSG00000232682	104.964	0.1131	0.25232	0.316167	0.866968
TE15	ENSG00000232684	ATP11A-AS1	15.4396	-0.00213498	0.247009	0.972571	NA
TE15	ENSG00000232685	LINC00442	0.270465	0.00369822	0.256505	0.790847	NA
TE15	ENSG00000232687	RPL12P9	0	NA	NA	NA	NA
TE15	ENSG00000232692	ENSG00000232692	0.798208	0.00192219	0.256267	0.890011	NA
TE15	ENSG00000232693	ENSG00000232693	8.92469	-0.0288059	0.253267	0.580278	NA
TE15	ENSG00000232696	ENSG00000232696	2.92178	-0.00585933	0.254572	0.852761	NA
TE15	ENSG00000232709	MARK2P9	2.87928	-0.0034446	0.254603	0.907172	NA
TE15	ENSG00000232710	ENSG00000232710	16.7102	0.0363073	0.250757	0.581504	0.95518
TE15	ENSG00000232712	KIZ-AS1	39.1921	-0.0142874	0.237142	0.873132	0.992167
TE15	ENSG00000232713	RPS12P3	30.2273	-0.126482	0.281569	0.165009	0.70385
TE15	ENSG00000232716	ENSG00000232716	5.30591	-0.0281685	0.25547	0.49239	NA
TE15	ENSG00000232719	ENSG00000232719	4.62874	0.00284433	0.25359	0.942022	NA
TE15	ENSG00000232724	TRIM80P	52.5274	0.164272	0.295089	0.146754	0.670151
TE15	ENSG00000232725	PLXNB3-AS1	52.0529	0.196899	0.323964	0.0992003	0.558759
TE15	ENSG00000232729	GTF2I-AS1	1035.68	-0.0861525	0.2007	0.496829	0.937448
TE15	ENSG00000232732	ENSG00000232732	5.56974	-0.0451364	0.259311	0.260971	NA
TE15	ENSG00000232739	ENSG00000232739	2.46233	-0.00773137	0.255148	0.769345	NA
TE15	ENSG00000232746	LINC02022	13.8732	0.0631173	0.259634	0.308787	NA
TE15	ENSG00000232748	ENSG00000232748	206.557	-0.0295672	0.212608	0.803457	0.98675
TE15	ENSG00000232750	ENSG00000232750	5.06812	-0.0195869	0.254294	0.629551	NA
TE15	ENSG00000232754	ENSG00000232754	132.289	-0.18404	0.275963	0.172642	0.71721
TE15	ENSG00000232756	DDX3ILA1	175.054	0.0580885	0.217757	0.634083	0.962181
TE15	ENSG00000232757	ETF1P1	10.8498	0.00392479	0.249742	0.949157	NA
TE15	ENSG00000232759	STEAP1B-AS1	129.41	1.41611	0.591044	0.000414784	0.0131487
TE15	ENSG00000232762	ENSG00000232762	17.2213	-0.104497	0.280565	0.0717775	0.478036
TE15	ENSG00000232767	HSPA12A-AS1	38.7065	0.0941089	0.260295	0.301751	0.85588
TE15	ENSG00000232768	ENSG00000232768	6.25724	0.0089691	0.252859	0.838508	NA
TE15	ENSG00000232774	ENSG00000232774	30.5343	0.000754468	0.240005	0.995783	0.999072
TE15	ENSG00000232775	BMS1P22	27.9719	0.128342	0.286274	0.132659	0.639025
TE15	ENSG00000232778	RPL23AP50	4.15937	-0.0200915	0.254915	0.589564	NA
TE15	ENSG00000232783	FRG2FP	0.540929	0.00413399	0.256532	0.702006	NA
TE15	ENSG00000232788	ITGA6-AS1	1337.84	-0.192757	0.231656	0.186797	0.737581
TE15	ENSG00000232792	FTH1P25	5.5962	0.0115574	0.253425	0.77787	NA
TE15	ENSG00000232803	SLCO4A1-AS1	50.0565	-0.0250446	0.241178	0.754408	0.98097
TE15	ENSG00000232807	ENSG00000232807	259.108	0.0737236	0.213921	0.56065	0.950448
TE15	ENSG00000232810	TNF	18.4604	0.0212641	0.247579	0.756671	0.981216
TE15	ENSG00000232811	ENSG00000232811	196.606	-0.021269	0.210478	0.857968	0.991005
TE15	ENSG00000232814	COL4A2-AS1	1.31277	-0.00223117	0.256078	0.927011	NA
TE15	ENSG00000232815	DUX4L50	82.4002	0.0278441	0.226406	0.800658	0.98675
TE15	ENSG00000232818	RPS2P32	29.5114	-0.0222016	0.241883	0.786656	0.986429
TE15	ENSG00000232821	ENSG00000232821	4.00961	-0.0126781	0.254324	0.72527	NA
TE15	ENSG00000232824	PRR13P1	7.85954	-0.0516172	0.259327	0.295767	NA
TE15	ENSG00000232828	ENSG00000232828	106.363	-0.219218	0.311914	0.113059	0.594685
TE15	ENSG00000232830	FAM136CP	3.59601	0.00293687	0.254252	0.932212	NA
TE15	ENSG00000232832	LMLN-AS1	48.035	0.0224013	0.235333	0.817267	0.989058
TE15	ENSG00000232838	PET117	374.071	-0.0467226	0.20387	0.709111	0.972695
TE15	ENSG00000232841	BRWD1P3	21.6869	-0.0759275	0.263161	0.235855	0.796959
TE15	ENSG00000232842	KAT7P1	8.73629	-0.0100663	0.251035	0.846747	NA
TE15	ENSG00000232846	SLC25A6P3	10.9994	-0.0615818	0.260494	0.286045	NA
TE15	ENSG00000232850	PTGES2-AS1	51.6484	0.217644	0.349857	0.0715879	0.477713
TE15	ENSG00000232855	ENSG00000232855	63.0663	0.0723653	0.241279	0.490981	0.937448
TE15	ENSG00000232857	KATNBL1P2	2.44318	0.0136452	0.255965	0.500352	NA
TE15	ENSG00000232859	LYRM9	15.0613	0.0619016	0.26051	0.256701	NA
TE15	ENSG00000232860	SMG7-AS1	95.5581	-0.0285783	0.22532	0.79209	0.98675
TE15	ENSG00000232871	SEC1P	11.1508	0.0737264	0.265672	0.1907	NA
TE15	ENSG00000232872	CTAGE3P	0.951	0.00144697	0.256356	0.810107	NA
TE15	ENSG00000232874	LINC02924	3.62542	0.0217732	0.255595	0.528834	NA
TE15	ENSG00000232875	HMGN2P35	6.4947	-0.0338576	0.255784	0.450427	NA
TE15	ENSG00000232878	DPYD-AS1	99.7661	-0.0867533	0.23671	0.449384	0.927096
TE15	ENSG00000232879	GLRX5P2	7.75211	-0.0150783	0.252088	0.758164	NA
TE15	ENSG00000232882	PHKA1P1	7.88567	-0.0218877	0.252748	0.658674	NA
TE15	ENSG00000232886	ENSG00000232886	1.42994	0.0161341	0.256669	0.460824	NA
TE15	ENSG00000232888	RPS11P5	78.7833	-0.0556016	0.231824	0.608837	0.957485
TE15	ENSG00000232891	ENSG00000232891	2.49501	0.0113838	0.2559	0.523828	NA
TE15	ENSG00000232892	RGS5-AS1	2.24428	-0.00348431	0.254904	0.902952	NA
TE15	ENSG00000232893	IQCA1-AS1	0	NA	NA	NA	NA
TE15	ENSG00000232897	ENSG00000232897	13.2831	0.00222406	0.248431	0.974885	NA
TE15	ENSG00000232901	CYCSP10	9.0286	-0.0497581	0.258274	0.324211	NA
TE15	ENSG00000232903	LINC01166	1.49193	0.0160689	0.256634	0.392364	NA
TE15	ENSG00000232906	ENSG00000232906	0.23124	0.00396272	0.256512	0.791957	NA
TE15	ENSG00000232907	DLGAP4-AS1	427.765	0.332628	0.319692	0.0549348	0.415468
TE15	ENSG00000232909	ENSG00000232909	0.465755	-3.74028e-05	0.256332	0.996098	NA
TE15	ENSG00000232912	RERE-AS1	13.7126	-0.0054512	0.24844	0.925374	NA
TE15	ENSG00000232913	PLCE1-AS2	28.6408	-0.03723	0.248908	0.58954	0.955851
TE15	ENSG00000232915	RNF14P1	5.29961	-0.0151266	0.254261	0.678867	NA
TE15	ENSG00000232916	HMGN2P27	4.86325	0.000664632	0.2535	0.989086	NA
TE15	ENSG00000232917	HSPE1P6	0.23124	0.00396272	0.256512	0.791957	NA
TE15	ENSG00000232926	ENSG00000232926	32.289	-0.101856	0.265554	0.259072	0.819213
TE15	ENSG00000232928	DDX3P1	29.315	-0.0136863	0.242068	0.862104	0.991597
TE15	ENSG00000232931	LINC00342	119.794	-0.271511	0.350217	0.0754367	0.491226
TE15	ENSG00000232934	ENSG00000232934	96.4328	0.354381	0.442555	0.0424528	0.356742
TE15	ENSG00000232935	ENSG00000232935	152.387	-0.0528116	0.218755	0.657159	0.966686
TE15	ENSG00000232936	PANK1-AS1	2.20505	-0.00490074	0.255114	0.849943	NA
TE15	ENSG00000232937	ENSG00000232937	0.46903	-0.00453094	0.256558	0.709807	NA
TE15	ENSG00000232938	RPL23AP87	2.55102	0.0292058	0.258086	0.185985	NA
TE15	ENSG00000232940	HCG25	330.832	-0.0550434	0.207052	0.654804	0.96606
TE15	ENSG00000232949	ENSG00000232949	7.20497	0.0151888	0.252552	0.7545	NA
TE15	ENSG00000232956	SNHG15	312.953	-0.0885505	0.214252	0.490031	0.937448
TE15	ENSG00000232959	ENSG00000232959	48.3618	-0.0242969	0.234924	0.800264	0.98675
TE15	ENSG00000232963	HMGN2P20	3.39081	-0.0111658	0.254671	0.734501	NA
TE15	ENSG00000232969	ENSG00000232969	5.518	0.00216417	0.252745	0.963024	NA
TE15	ENSG00000232970	POLHP1	8.26692	-0.0292034	0.25384	0.555519	NA
TE15	ENSG00000232973	CYP1B1-AS1	632.411	-0.157098	0.239137	0.247454	0.80686
TE15	ENSG00000232977	LINC00327	0.270465	0.00369822	0.256505	0.790847	NA
TE15	ENSG00000232978	ENSG00000232978	9.22095	-0.0258105	0.252633	0.620517	NA
TE15	ENSG00000232986	ENSG00000232986	1.92501	0.000326211	0.25513	0.993253	NA
TE15	ENSG00000232987	LINC01219	3.06197	0.0167839	0.255913	0.476691	NA
TE15	ENSG00000232994	RPL7P14	6.7293	-0.00275774	0.252156	0.948514	NA
TE15	ENSG00000232995	RGS5 ENSG00000232995	96.0242	-0.235318	0.33129	0.0935987	0.543833
TE15	ENSG00000232998	VPS13A-AS1	65.4577	-0.0490104	0.234289	0.633674	0.961986
TE15	ENSG00000233002	TBC1D26-AS1	4.74894	0.021566	0.255012	0.576214	NA
TE15	ENSG00000233005	ENSG00000233005	1.00668	0.0081383	0.256262	0.596777	NA
TE15	ENSG00000233006	MIR3936HG	283.493	0.161652	0.243146	0.240362	0.798831
TE15	ENSG00000233008	LINC01725	2.77202	-0.00293143	0.254551	0.925303	NA
TE15	ENSG00000233009	NALCN-AS1	65.6445	0.0850086	0.244586	0.429082	0.919482
TE15	ENSG00000233010	RPEP4	12.5402	-0.0181532	0.249789	0.758143	NA
TE15	ENSG00000233012	HDAC1P2	36.8765	-0.158803	0.306332	0.0924069	0.540552
TE15	ENSG00000233013	FAM157B	13.7069	0.0234416	0.249488	0.716266	NA
TE15	ENSG00000233016	SNHG7	745.874	-0.0638838	0.200891	0.616947	0.958807
TE15	ENSG00000233017	ENSG00000233017	8.65817	0.0126944	0.251242	0.81324	NA
TE15	ENSG00000233021	ENSG00000233021	6.99993	-0.0384017	0.25641	0.406542	NA
TE15	ENSG00000233024	NPIPA9	46.8408	-0.020015	0.235708	0.829825	0.990389
TE15	ENSG00000233025	CRYZP1	15.9693	-0.0771427	0.264617	0.221309	NA
TE15	ENSG00000233029	ENSG00000233029	0.928236	0.00386869	0.256296	0.81783	NA
TE15	ENSG00000233030	ENSG00000233030	18.1801	0.0387773	0.249967	0.581726	0.95518
TE15	ENSG00000233033	CASK-AS1	154.88	0.0380287	0.218241	0.748011	0.979481
TE15	ENSG00000233040	FAM204BP	9.37062	-0.0640451	0.262904	0.21778	NA
TE15	ENSG00000233041	PHGR1	7.16472	0.00565654	0.254303	0.856076	NA
TE15	ENSG00000233044	ENSG00000233044	5.70993	-0.034333	0.256294	0.421921	NA
TE15	ENSG00000233045	RPL15P5	3.42021	0.00909856	0.254348	0.798662	NA
TE15	ENSG00000233052	ENSG00000233052	0	NA	NA	NA	NA
TE15	ENSG00000233056	ERVH48-1	12.0251	-0.0178573	0.251508	0.715308	NA
TE15	ENSG00000233057	EEF1A1P14	1.18879	-0.00751321	0.256051	0.726624	NA
TE15	ENSG00000233058	ATP13A3-DT	98.8093	0.0638557	0.230762	0.572231	0.952935
TE15	ENSG00000233060	ENSG00000233060	4.44957	-0.0203239	0.255052	0.564908	NA
TE15	ENSG00000233061	TTLL7-IT1	1.93165	0.0240609	0.257463	0.286412	NA
TE15	ENSG00000233069	ENSG00000233069	2.7789	0.00214508	0.25522	0.925195	NA
TE15	ENSG00000233070	ZFY-AS1	0	NA	NA	NA	NA
TE15	ENSG00000233072	RPS15AP6	9.10747	0.0112337	0.250884	0.838444	NA
TE15	ENSG00000233077	LINC01271	26.293	0.335057	0.69374	0.00777143	0.11808
TE15	ENSG00000233080	LINC01399	22.0131	0.0300306	0.246192	0.695164	0.971181
TE15	ENSG00000233084	RPL23AP25	1.93131	-0.0043985	0.255912	0.731602	NA
TE15	ENSG00000233087	RAB6D	1.4916	-0.00107859	0.256297	0.871756	NA
TE15	ENSG00000233096	ENSG00000233096	0	NA	NA	NA	NA
TE15	ENSG00000233098	CCDC144NL-AS1	779.424	-0.0241064	0.194599	0.846387	0.990552
TE15	ENSG00000233101	HOXB-AS3	26.8788	0.0642606	0.252706	0.431869	0.919528
TE15	ENSG00000233108	GLCCI1-DT	31.2548	0.0693312	0.251647	0.430602	0.919482
TE15	ENSG00000233110	SORBS2-AS1	0.732946	0.0103949	0.256716	0.482008	NA
TE15	ENSG00000233114	ENSG00000233114	7.89205	-0.00104255	0.251565	0.978618	NA
TE15	ENSG00000233117	LINC00702	2.80167	-4.48204e-05	0.254882	0.995844	NA
TE15	ENSG00000233121	VN1R20P	1.75576	-0.00459235	0.25531	0.856419	NA
TE15	ENSG00000233122	CTAGE7P	11.4395	0.00430673	0.249281	0.945039	NA
TE15	ENSG00000233124	LINC00456	6.44648	-0.00509277	0.252449	0.906452	NA
TE15	ENSG00000233133	ENSG00000233133	3.39081	-0.0111658	0.254671	0.734501	NA
TE15	ENSG00000233138	ENSG00000233138	132.722	0.0442334	0.219766	0.711309	0.972695
TE15	ENSG00000233144	ENSG00000233144	309.788	-0.0429884	0.206979	0.731696	0.976124
TE15	ENSG00000233154	LINC01762	1.51133	-0.0170635	0.256725	0.406001	NA
TE15	ENSG00000233155	HMGA1P8	6.92518	0.0158859	0.252576	0.743866	NA
TE15	ENSG00000233163	RPS12P17	2.65132	-0.0119342	0.255135	0.692991	NA
TE15	ENSG00000233170	ENSG00000233170	5.64828	-0.00734675	0.252971	0.859809	NA
TE15	ENSG00000233175	FMNL1-AS1	26.6829	0.100312	0.267881	0.239542	0.798508
TE15	ENSG00000233178	ENSG00000233178	5.16909	-0.00400285	0.253323	0.913932	NA
TE15	ENSG00000233184	DPH5-DT	73.0518	-0.0574605	0.2351	0.584732	0.955344
TE15	ENSG00000233186	KLF4P1	11.1978	-0.0430298	0.255459	0.427589	NA
TE15	ENSG00000233189	RPL12P29	3.85329	-0.00473139	0.253974	0.888335	NA
TE15	ENSG00000233190	RPS24P13	1.46917	0.0170718	0.256742	0.400427	NA
TE15	ENSG00000233198	RNF224	108.572	0.218184	0.308514	0.11853	0.604565
TE15	ENSG00000233203	DHCR24-DT	21.0529	0.052323	0.251469	0.490712	0.937448
TE15	ENSG00000233204	MAPRE1P3	0	NA	NA	NA	NA
TE15	ENSG00000233215	LINC01687	37.7574	-0.00343049	0.239561	0.96354	0.997116
TE15	ENSG00000233217	MROH3P	20.7957	0.0913445	0.266768	0.239105	0.798508
TE15	ENSG00000233220	PRDM10-DT	9.33207	-0.0069879	0.250525	0.895062	NA
TE15	ENSG00000233221	ARHGEF4-AS1	152.13	0.0100255	0.215005	0.934133	0.99653
TE15	ENSG00000233222	ENSG00000233222	124.429	0.0343426	0.220406	0.766394	0.983864
TE15	ENSG00000233223	ENSG00000233223	180.787	-0.0402824	0.213942	0.736659	0.977349
TE15	ENSG00000233225	SSBP3P1	23.1045	0.0252163	0.245693	0.738256	0.977349
TE15	ENSG00000233230	ENSG00000233230	139.204	0.0582324	0.221417	0.623729	0.959391
TE15	ENSG00000233231	HNRNPA1P49	41.9148	0.0675236	0.248895	0.453462	0.927699
TE15	ENSG00000233232	NPIPB7	2.93136	-0.0170553	0.255483	0.575835	NA
TE15	ENSG00000233237	LINC00472	134.438	0.164783	0.279358	0.17637	0.723512
TE15	ENSG00000233246	PHC2-AS1	6.59567	-0.0209712	0.253596	0.637274	NA
TE15	ENSG00000233250	ENSG00000233250	4.18247	0.00532589	0.253657	0.89267	NA
TE15	ENSG00000233251	ENSG00000233251	5.56328	0.00102577	0.25279	0.985851	NA
TE15	ENSG00000233260	RPSAP63	0	NA	NA	NA	NA
TE15	ENSG00000233262	ENSG00000233262	2.20866	0.0153568	0.256192	0.444688	NA
TE15	ENSG00000233264	ENSG00000233264	29.9011	0.014369	0.241297	0.866139	0.991658
TE15	ENSG00000233266	HMGB1P31	5.68725	0.00440102	0.252682	0.923304	NA
TE15	ENSG00000233270	SNRPEP4	9.07479	-0.00299597	0.250553	0.952887	NA
TE15	ENSG00000233271	ENSG00000233271	0.696996	0.00197353	0.2563	0.897711	NA
TE15	ENSG00000233276	GPX1	2292.28	-0.0330484	0.195625	0.791616	0.98675
TE15	ENSG00000233286	MTND3P10	9.69022	-0.0363096	0.254289	0.498386	NA
TE15	ENSG00000233292	ENSG00000233292	0.270465	0.00369822	0.256505	0.790847	NA
TE15	ENSG00000233293	ENSG00000233293	6.66102	0.0110499	0.252822	0.802488	NA
TE15	ENSG00000233295	FAM90A20P	0.270465	0.00369822	0.256505	0.790847	NA
TE15	ENSG00000233296	TMEM18-DT	69.4415	-0.0474491	0.234624	0.640922	0.963156
TE15	ENSG00000233297	RASA4DP	9.29016	0.0232714	0.252178	0.664028	NA
TE15	ENSG00000233303	XXYLT1-AS1	2.94455	-0.00784961	0.254582	0.809595	NA
TE15	ENSG00000233309	RPS6P12	1.23465	0.0175293	0.257212	0.270802	NA
TE15	ENSG00000233313	HMGA1P5	12.6514	0.0242519	0.250268	0.695021	NA
TE15	ENSG00000233321	LINC02669	0.270465	0.00369822	0.256505	0.790847	NA
TE15	ENSG00000233325	MIPEPP3	21.7095	-0.0699388	0.256783	0.364775	0.893161
TE15	ENSG00000233327	USP32P2	22.3652	0.0736621	0.258955	0.326758	0.873735
TE15	ENSG00000233328	PFN1P1	9.00314	-0.0191869	0.25171	0.716633	NA
TE15	ENSG00000233330	ENSG00000233330	10.8303	0.00594627	0.249984	0.91933	NA
TE15	ENSG00000233332	ENSG00000233332	0	NA	NA	NA	NA
TE15	ENSG00000233334	FAM53B-AS1	29.8331	-0.0398028	0.244252	0.637097	0.962839
TE15	ENSG00000233337	UBE2FP3	17.0126	0.0535987	0.254909	0.422973	0.916919
TE15	ENSG00000233339	ENSG00000233339	5.29633	-0.0102915	0.253706	0.786775	NA
TE15	ENSG00000233340	ENSG00000233340	14.3284	-0.076642	0.264772	0.226339	NA
TE15	ENSG00000233343	ATP6V1G1P4	1.1693	-0.00565581	0.256332	0.756168	NA
TE15	ENSG00000233347	ERP29P1	2.49164	-0.0241001	0.256799	0.386873	NA
TE15	ENSG00000233351	ENSG00000233351	12.3386	0.0121202	0.250158	0.828932	NA
TE15	ENSG00000233355	CHRM3-AS2	42.9948	-0.184682	0.321758	0.0909424	0.537502
TE15	ENSG00000233358	ENSG00000233358	0	NA	NA	NA	NA
TE15	ENSG00000233360	PDXP-DT	1104.22	-0.0957048	0.203709	0.470612	0.930661
TE15	ENSG00000233367	ENSG00000233367	6.03886	-0.0160573	0.253297	0.71474	NA
TE15	ENSG00000233369	GTF2IP4	312.165	0.150293	0.242299	0.261568	0.820672
TE15	ENSG00000233381	AK4P3	1.72317	0.0185777	0.256826	0.329786	NA
TE15	ENSG00000233382	NKAPP1	79.2098	0.00489963	0.226301	0.966502	0.997417
TE15	ENSG00000233383	ENSG00000233383	1.49848	0.000246308	0.255481	0.992237	NA
TE15	ENSG00000233384	CNIH3-AS2	0	NA	NA	NA	NA
TE15	ENSG00000233388	ENSG00000233388	0.993499	0.000154204	0.25574	0.993587	NA
TE15	ENSG00000233392	UICLM	9.62204	0.108837	0.287843	0.0237584	NA
TE15	ENSG00000233393	ENSG00000233393	1.71653	-0.0045282	0.255319	0.856362	NA
TE15	ENSG00000233396	LINC01719	17.4826	0.0304233	0.248465	0.66662	0.966913
TE15	ENSG00000233399	LINC01648	0.257279	-0.00445384	0.256522	0.800002	NA
TE15	ENSG00000233406	ENSG00000233406	11.8462	-0.0293699	0.251667	0.614714	NA
TE15	ENSG00000233410	LINC01222	0	NA	NA	NA	NA
TE15	ENSG00000233411	ENSG00000233411	0	NA	NA	NA	NA
TE15	ENSG00000233416	RPS25P3	1.01626	0.00397106	0.256062	0.82864	NA
TE15	ENSG00000233421	LINC01783	1.20198	0.00774988	0.25606	0.71409	NA
TE15	ENSG00000233426	EIF3FP3	26.5081	-0.0182235	0.242486	0.819676	0.989856
TE15	ENSG00000233427	ENSG00000233427	2.49861	0.0255871	0.257012	0.363257	NA
TE15	ENSG00000233429	HOTAIRM1	376.192	0.536638	0.371689	0.0134818	0.172303
TE15	ENSG00000233435	AGGF1P2	11.0455	0.0596521	0.260944	0.246888	NA
TE15	ENSG00000233436	BTBD18	62.0945	-0.100525	0.253732	0.335668	0.878682
TE15	ENSG00000233441	CYP2AB1P	7.34498	-0.0428688	0.257212	0.369968	NA
TE15	ENSG00000233444	ENSG00000233444	7.06494	-0.0356019	0.255819	0.439988	NA
TE15	ENSG00000233445	RPL17P11	1.00635	-0.0136878	0.256901	0.382835	NA
TE15	ENSG00000233448	PMS2P9	13.1818	0.000892556	0.248718	0.992286	NA
TE15	ENSG00000233452	STXBP5-AS1	93.256	-0.0255785	0.224799	0.813777	0.988422
TE15	ENSG00000233455	ENSG00000233455	13.9435	0.0479481	0.258711	0.227271	NA
TE15	ENSG00000233461	ENSG00000233461	59.1478	0.0853513	0.249931	0.391653	0.906955
TE15	ENSG00000233469	ST6GALNAC4P1	7.52087	-0.0179462	0.252496	0.713028	NA
TE15	ENSG00000233471	KRT18P62	5.02596	0.0183177	0.254423	0.638565	NA
TE15	ENSG00000233476	EEF1A1P6	24.7786	0.0392748	0.246796	0.61977	0.959153
TE15	ENSG00000233478	ENSG00000233478	0.465755	-3.74028e-05	0.256332	0.996098	NA
TE15	ENSG00000233483	EFCAB15P	49.0562	0.0392842	0.236885	0.690129	0.97063
TE15	ENSG00000233485	FHAD1-AS1	99.2393	0.031545	0.223885	0.780478	0.985817
TE15	ENSG00000233487	RPSAP69	2.21824	0.00428111	0.254937	0.884997	NA
TE15	ENSG00000233491	ENSG00000233491	0	NA	NA	NA	NA
TE15	ENSG00000233493	TMEM238	159.307	-0.0781421	0.228636	0.505215	0.939547
TE15	ENSG00000233496	SYNJ2-IT1	6.51149	0.00996535	0.253566	0.787306	NA
TE15	ENSG00000233509	ZNF197-AS1	8.11994	-0.0106316	0.252317	0.810311	NA
TE15	ENSG00000233511	ENSG00000233511	4.91533	-0.0188714	0.254487	0.621181	NA
TE15	ENSG00000233515	LINC01518	3.64818	0.0186299	0.255108	0.600017	NA
TE15	ENSG00000233517	ENSG00000233517	1.68722	0.00966157	0.255733	0.678825	NA
TE15	ENSG00000233521	LINC01638	0	NA	NA	NA	NA
TE15	ENSG00000233523	PHB1P5	4.34812	-0.0140325	0.254579	0.669471	NA
TE15	ENSG00000233527	ZNF529-AS1	84.2927	0.130011	0.258277	0.273027	0.830501
TE15	ENSG00000233532	LINC00460	44.1722	0.52959	1.08414	0.0142524	0.178905
TE15	ENSG00000233536	ENSG00000233536	43.0403	0.21344	0.352835	0.0646431	0.45183
TE15	ENSG00000233538	ENSG00000233538	9.52703	-0.0351945	0.254285	0.497193	NA
TE15	ENSG00000233539	ENSG00000233539	12.945	0.0591773	0.258797	0.325577	NA
TE15	ENSG00000233542	ENSG00000233542	10.1626	-0.0087311	0.250292	0.87153	NA
TE15	ENSG00000233547	ENSG00000233547	114.809	0.00783871	0.219241	0.94741	0.99653
TE15	ENSG00000233554	B4GALT1-AS1	499.838	0.113043	0.21595	0.394908	0.909544
TE15	ENSG00000233557	NFU1P2	6.86613	-0.00574457	0.253017	0.888117	NA
TE15	ENSG00000233558	ENSG00000233558	19.5109	-0.0021218	0.245496	0.971251	0.997454
TE15	ENSG00000233559	LINC00513	46.9492	-0.109893	0.262556	0.277571	0.833252
TE15	ENSG00000233560	KRT8P39	55.5043	-0.0611219	0.24074	0.537782	0.945859
TE15	ENSG00000233562	RPS3AP8	1.95441	0.0209252	0.257036	0.282084	NA
TE15	ENSG00000233569	ENSG00000233569	0	NA	NA	NA	NA
TE15	ENSG00000233571	ENSG00000233571	1.16275	0.00192346	0.256128	0.919276	NA
TE15	ENSG00000233578	EIF4EP1	21.6856	-0.0846417	0.264424	0.248323	0.807468
TE15	ENSG00000233579	KRT8P15	5.23762	-0.0103556	0.254126	0.76915	NA
TE15	ENSG00000233583	ENSG00000233583	2.13349	0.0106924	0.255729	0.684417	NA
TE15	ENSG00000233585	ACAA2P1	0.234515	-0.00413477	0.256531	0.798886	NA
TE15	ENSG00000233586	ENSG00000233586	1.95768	0.0161668	0.256058	0.529286	NA
TE15	ENSG00000233589	ENSG00000233589	87.492	-1.3372	0.62314	0.000835411	0.0229829
TE15	ENSG00000233593	LINC02609	5.90858	-0.00775033	0.252728	0.856796	NA
TE15	ENSG00000233597	ENSG00000233597	2.9086	-0.0170843	0.255453	0.586715	NA
TE15	ENSG00000233602	ERI3-IT1	18.5796	-0.018828	0.246568	0.787369	0.986429
TE15	ENSG00000233603	JTBP1	6.04843	-0.0291769	0.255162	0.498776	NA
TE15	ENSG00000233605	LINC01851	3.3484	0.0266598	0.256735	0.395296	NA
TE15	ENSG00000233608	TWIST2	0.270465	0.00369822	0.256505	0.790847	NA
TE15	ENSG00000233611	GBX2-AS1	39.4177	6.00633e-05	0.237691	0.989766	0.998481
TE15	ENSG00000233613	DCUN1D2-AS	9.03875	-0.0446772	0.256544	0.396414	NA
TE15	ENSG00000233621	ZC3H12A-DT	53.8806	0.0576447	0.239518	0.56818	0.952097
TE15	ENSG00000233622	CYP2T1P	86.2237	0.047222	0.230306	0.664067	0.966913
TE15	ENSG00000233623	PGAM1P11	7.89852	-0.035911	0.255311	0.458989	NA
TE15	ENSG00000233626	ENSG00000233626	3.69362	-0.0198691	0.255194	0.576127	NA
TE15	ENSG00000233635	ENSG00000233635	68.5394	0.0831877	0.24285	0.443365	0.924097
TE15	ENSG00000233642	GPR158-AS1	0	NA	NA	NA	NA
TE15	ENSG00000233647	NENFP1	4.25731	-0.0109698	0.253907	0.77438	NA
TE15	ENSG00000233651	ENSG00000233651	0	NA	NA	NA	NA
TE15	ENSG00000233654	NEMP2-DT	26.0515	-0.0189165	0.242909	0.811026	0.9877
TE15	ENSG00000233656	ENSG00000233656	0.465755	-3.74028e-05	0.256332	0.996098	NA
TE15	ENSG00000233661	SPIN4-AS1	69.6667	0.132365	0.266997	0.240247	0.798798
TE15	ENSG00000233668	ENSG00000233668	13.0387	0.0196021	0.249557	0.755121	NA
TE15	ENSG00000233670	PIRT	0	NA	NA	NA	NA
TE15	ENSG00000233672	RNASEH2B-AS1	25.0021	0.00663883	0.243503	0.934539	0.99653
TE15	ENSG00000233673	ANAPC1P1	9.60254	-0.0026465	0.250223	0.959015	NA
TE15	ENSG00000233674	ENSG00000233674	3.66094	-0.0358179	0.25823	0.2808	NA
TE15	ENSG00000233680	HNRNPA1P27	23.6427	0.0247307	0.24495	0.749858	0.980231
TE15	ENSG00000233681	CEACAMP1	0.23124	0.00396272	0.256512	0.791957	NA
TE15	ENSG00000233682	FNDC1-AS1	0	NA	NA	NA	NA
TE15	ENSG00000233690	EBAG9P1	6.47857	-0.00674216	0.25249	0.87893	NA
TE15	ENSG00000233693	PBX1-AS1	17.6796	-0.050501	0.253474	0.459558	0.927773
TE15	ENSG00000233694	LINC02579	3.38099	0.00644986	0.254293	0.855318	NA
TE15	ENSG00000233695	GAS6-AS1	1079.33	0.188477	0.233437	0.186432	0.736572
TE15	ENSG00000233701	PRR23C	0	NA	NA	NA	NA
TE15	ENSG00000233705	SLC26A4-AS1	0.491794	-0.00759287	0.256617	0.621294	NA
TE15	ENSG00000233706	ENSG00000233706	208.253	-0.00283402	0.212679	0.978483	0.998138
TE15	ENSG00000233708	ENSG00000233708	4.97741	0.016619	0.253899	0.691425	NA
TE15	ENSG00000233716	MTFR2P1	4.2831	-0.0153174	0.254526	0.673711	NA
TE15	ENSG00000233718	MYCNOS	0	NA	NA	NA	NA
TE15	ENSG00000233719	GOT2P3	3.44953	-0.00660439	0.254222	0.847257	NA
TE15	ENSG00000233720	ENSG00000233720	0.257279	-0.00445384	0.256522	0.800002	NA
TE15	ENSG00000233723	LINC01122	5.37185	0.0220814	0.254457	0.598936	NA
TE15	ENSG00000233725	NRAD1	0.465755	-3.74028e-05	0.256332	0.996098	NA
TE15	ENSG00000233728	ENSG00000233728	132.349	-0.0674712	0.225259	0.566587	0.951917
TE15	ENSG00000233729	NCKAP5-AS1	10.3384	-0.0203834	0.25149	0.706043	NA
TE15	ENSG00000233733	H2AZP6	4.43975	0.00076479	0.253375	0.987663	NA
TE15	ENSG00000233735	ENSG00000233735	0	NA	NA	NA	NA
TE15	ENSG00000233739	ENSG00000233739	103.77	0.0798715	0.23266	0.494811	0.937448
TE15	ENSG00000233750	CICP27	33.6815	-0.0558661	0.248723	0.497684	0.937473
TE15	ENSG00000233756	DSCAM-IT1	0	NA	NA	NA	NA
TE15	ENSG00000233757	ENSG00000233757	93.0637	-0.0188976	0.223384	0.863644	0.991658
TE15	ENSG00000233762	RPS15P4	19.2573	-0.0556333	0.25345	0.444417	0.924314
TE15	ENSG00000233765	CDRT15P12	4.67066	-0.0193932	0.254677	0.602014	NA
TE15	ENSG00000233766	CAVIN2-AS1	4.35812	0.0308234	0.257805	0.181005	NA
TE15	ENSG00000233771	CICP5	7.13954	-0.040775	0.256959	0.375195	NA
TE15	ENSG00000233783	ENSG00000233783	58.4464	-0.0825502	0.24643	0.423873	0.917686
TE15	ENSG00000233785	ENSG00000233785	12.4104	0.0716951	0.26363	0.239774	NA
TE15	ENSG00000233791	BTG2-DT	0.964186	0.0133485	0.256873	0.383242	NA
TE15	ENSG00000233792	PUDPP2	1.66773	0.00939941	0.25589	0.695367	NA
TE15	ENSG00000233797	UFL1-AS1	15.0814	0.0309609	0.250157	0.635432	NA
TE15	ENSG00000233799	ENSG00000233799	122.609	0.0328164	0.221848	0.775983	0.984446
TE15	ENSG00000233806	LINC01237	3.85993	0.019131	0.255123	0.587676	NA
TE15	ENSG00000233817	ENSG00000233817	0	NA	NA	NA	NA
TE15	ENSG00000233818	CLDN14-AS1	11.3747	-0.0305028	0.252003	0.600942	NA
TE15	ENSG00000233820	ENSG00000233820	1.18224	0.00225948	0.256322	0.738873	NA
TE15	ENSG00000233821	ENOX1-AS1	0	NA	NA	NA	NA
TE15	ENSG00000233822	H2BC15	1246.99	-1.67134	0.341269	3.25396e-08	4.40987e-06
TE15	ENSG00000233823	ENSG00000233823	0	NA	NA	NA	NA
TE15	ENSG00000233825	ENSG00000233825	74.635	-0.074853	0.23794	0.493196	0.937448
TE15	ENSG00000233829	RPL26P15	2.92506	-0.012113	0.255072	0.688499	NA
TE15	ENSG00000233830	EIF4HP1	13.6744	-0.0295367	0.250498	0.637356	NA
TE15	ENSG00000233834	MACC1-DT	79.4269	-0.0302171	0.228585	0.773239	0.984054
TE15	ENSG00000233836	ENSG00000233836	537.534	0.239687	0.294739	0.103797	0.569698
TE15	ENSG00000233838	DPH3P1	13.4891	0.023002	0.249492	0.718651	NA
TE15	ENSG00000233844	ENSG00000233844	15.348	-0.0670801	0.261512	0.26171	NA
TE15	ENSG00000233845	ENSG00000233845	11.1921	-0.00712816	0.249692	0.899181	NA
TE15	ENSG00000233847	ERCC8-AS1	34.4771	-0.0889913	0.258725	0.320082	0.869907
TE15	ENSG00000233848	ENSG00000233848	6.05859	-0.014769	0.253561	0.717225	NA
TE15	ENSG00000233849	ENSG00000233849	74.0156	-0.0244088	0.229285	0.815397	0.988847
TE15	ENSG00000233851	LATS2-AS1	4.57994	0.0194453	0.255656	0.468025	NA
TE15	ENSG00000233852	ENSG00000233852	0.270465	0.00369822	0.256505	0.790847	NA
TE15	ENSG00000233854	POU6F2-AS2	80.8443	-0.0408359	0.228588	0.703889	0.972204
TE15	ENSG00000233860	SHROOM3-AS1	11.8888	-0.000116188	0.249086	0.994559	NA
TE15	ENSG00000233862	ENSG00000233862	1.70007	-0.00568197	0.255981	0.666226	NA
TE15	ENSG00000233864	ENSG00000233864	0	NA	NA	NA	NA
TE15	ENSG00000233868	LLPHP3	0.990224	0.00819367	0.256257	0.601114	NA
TE15	ENSG00000233871	DLG5-AS1	31.5603	0.0433017	0.245547	0.603597	0.956888
TE15	ENSG00000233875	ENSG00000233875	14.0514	-0.00363991	0.248379	0.948551	NA
TE15	ENSG00000233877	ENSG00000233877	6.50437	-0.0128121	0.253102	0.757312	NA
TE15	ENSG00000233884	ENSG00000233884	0	NA	NA	NA	NA
TE15	ENSG00000233885	YEATS2-AS1	248.712	0.0255814	0.207269	0.839326	0.990389
TE15	ENSG00000233892	PAIP1P1	24.4611	-0.0347718	0.246473	0.650102	0.965185
TE15	ENSG00000233893	EZR-AS1	1200.08	0.0105856	0.194015	0.936641	0.99653
TE15	ENSG00000233895	ENSG00000233895	102.235	-0.0205098	0.221678	0.853461	0.991005
TE15	ENSG00000233901	LINC01503	978.382	0.204846	0.239578	0.163622	0.701165
TE15	ENSG00000233902	ENSG00000233902	8.9551	0.0702317	0.265431	0.180103	NA
TE15	ENSG00000233903	ENSG00000233903	51.7185	0.00469419	0.233172	0.963715	0.997116
TE15	ENSG00000233906	ENSG00000233906	7.04841	0.0415304	0.258227	0.302648	NA
TE15	ENSG00000233912	ENSG00000233912	9.23413	-0.0162082	0.251302	0.759633	NA
TE15	ENSG00000233913	RPL10P9	13.1655	-0.0255179	0.250604	0.665974	NA
TE15	ENSG00000233922	LINC01694	101.96	0.012885	0.226814	0.904448	0.994561
TE15	ENSG00000233924	RPSAP13	9.98311	-0.0566838	0.260432	0.270269	NA
TE15	ENSG00000233927	RPS28	2443.25	0.000813241	0.18821	0.990251	0.998481
TE15	ENSG00000233928	ENSG00000233928	18.505	-0.0381629	0.249368	0.592464	0.95587
TE15	ENSG00000233930	KRTAP5-AS1	4.79833	0.0374188	0.25862	0.196261	NA
TE15	ENSG00000233936	ENSG00000233936	0	NA	NA	NA	NA
TE15	ENSG00000233937	CTC-338M12.4	280.692	0.0512613	0.211235	0.681565	0.969382
TE15	ENSG00000233953	ENSG00000233953	6.4165	-0.0371686	0.256517	0.401395	NA
TE15	ENSG00000233954	UQCRHL	165.174	0.321301	0.375702	0.055222	0.416082
TE15	ENSG00000233956	BTF3P6	3.64482	-0.0110476	0.254346	0.753741	NA
TE15	ENSG00000233966	UBE2SP1	16.2828	0.00938999	0.247175	0.89169	NA
TE15	ENSG00000233967	ENSG00000233967	22.117	0.0680978	0.256233	0.378276	0.900755
TE15	ENSG00000233974	ENSG00000233974	206.175	-0.333737	0.35344	0.0539167	0.410438
TE15	ENSG00000233979	RPL22P21	3.2051	-0.0196587	0.255521	0.551881	NA
TE15	ENSG00000233980	FDPSP2	24.2987	0.0391012	0.2473	0.616776	0.958807
TE15	ENSG00000233984	RPSAP14	6.89939	0.0136216	0.252936	0.756298	NA
TE15	ENSG00000233985	LINC01681	34.6864	-0.0762636	0.252508	0.399276	0.909659
TE15	ENSG00000233990	ENSG00000233990	5.09441	-0.0287141	0.256341	0.400185	NA
TE15	ENSG00000233993	DTD1-AS1	13.3188	-0.0516943	0.256322	0.390356	NA
TE15	ENSG00000233994	GDI2P2	1.48529	-0.00848958	0.255672	0.719627	NA
TE15	ENSG00000233997	LINC01425	8.70117	-0.00072034	0.253706	0.99147	NA
TE15	ENSG00000233998	SETP5	12.0868	-0.0287637	0.252945	0.559732	NA
TE15	ENSG00000234003	MTATP6P27	7.44267	-0.0258047	0.253859	0.584384	NA
TE15	ENSG00000234005	GAPDHP22	2.70676	0.00370271	0.254681	0.906112	NA
TE15	ENSG00000234006	DDX39B-AS1	5.34186	-0.0193273	0.254102	0.640997	NA
TE15	ENSG00000234009	RPL5P34	35.2659	0.0962934	0.260969	0.300824	0.855021
TE15	ENSG00000234015	LINC02530	1.2412	0.00594536	0.256094	0.667944	NA
TE15	ENSG00000234017	ENSG00000234017	5.87952	-0.00369095	0.252644	0.929231	NA
TE15	ENSG00000234019	ENSG00000234019	9.07773	-0.0332517	0.253858	0.528851	NA
TE15	ENSG00000234026	ENSG00000234026	17.0514	0.0304951	0.249117	0.65829	0.966824
TE15	ENSG00000234028	EIF2AK3-DT	20.0162	0.0172148	0.245599	0.817082	0.989058
TE15	ENSG00000234031	RPS3AP44	0.775444	0.000756796	0.2564	0.887578	NA
TE15	ENSG00000234036	TXNP6	13.8759	-0.0655759	0.260815	0.279983	NA
TE15	ENSG00000234040	RPL10P12	12.2859	-0.0229808	0.250514	0.695862	NA
TE15	ENSG00000234041	ENSG00000234041	8.86001	-0.00404702	0.250794	0.93596	NA
TE15	ENSG00000234042	ENSG00000234042	0	NA	NA	NA	NA
TE15	ENSG00000234043	NUDT9P1	3.17579	-0.00441972	0.254301	0.89309	NA
TE15	ENSG00000234050	ENSG00000234050	11.4655	-0.0352429	0.2528	0.547559	NA
TE15	ENSG00000234055	ENSG00000234055	3.48851	0.0112339	0.254882	0.706894	NA
TE15	ENSG00000234060	EDDM3CP	1.93786	-0.0171732	0.256489	0.406467	NA
TE15	ENSG00000234062	TM9SF5P	74.0484	-0.233403	0.34246	0.085906	0.522101
TE15	ENSG00000234065	MTND4P26	25.683	-0.0593018	0.251306	0.461475	0.927773
TE15	ENSG00000234066	TAS2R62P	4.11721	0.0124267	0.254155	0.745365	NA
TE15	ENSG00000234070	SPATA17-AS1	4.13334	-0.0126743	0.254161	0.730007	NA
TE15	ENSG00000234072	GTF3C2-AS2	250.136	-0.0631918	0.213053	0.609924	0.957749
TE15	ENSG00000234076	TPRG1-AS1	15.5015	0.00343429	0.247804	0.959676	NA
TE15	ENSG00000234083	ENSG00000234083	14.579	-0.0320743	0.250883	0.610819	NA
TE15	ENSG00000234084	ENSG00000234084	18.6509	-0.0514989	0.252941	0.46578	0.92956
TE15	ENSG00000234091	ENSG00000234091	0	NA	NA	NA	NA
TE15	ENSG00000234093	RPS15AP11	10.4852	0.00620145	0.249884	0.916632	NA
TE15	ENSG00000234099	MTND4P11	0.491794	-0.00759287	0.256617	0.621294	NA
TE15	ENSG00000234106	SRP14P2	4.22825	-0.00946155	0.254307	0.773417	NA
TE15	ENSG00000234111	LINC02433	30.8162	-0.0443301	0.24523	0.599395	0.956427
TE15	ENSG00000234118	RPL13AP6	9.07773	-0.0320009	0.254142	0.527169	NA
TE15	ENSG00000234123	RHBDF1P1	0	NA	NA	NA	NA
TE15	ENSG00000234127	TRIM26	2004.94	-0.0243216	0.190144	0.853997	0.991005
TE15	ENSG00000234129	HCCS-DT	24.458	-0.173297	0.327564	0.0546484	0.414138
TE15	ENSG00000234134	ENSG00000234134	6.59591	-0.0303155	0.254965	0.504775	NA
TE15	ENSG00000234136	ENSG00000234136	61.1749	-0.0323318	0.232062	0.750468	0.980231
TE15	ENSG00000234139	ENSG00000234139	10.9996	0.0366155	0.254324	0.484988	NA
TE15	ENSG00000234141	ENSG00000234141	6.36476	0.0010033	0.252176	0.986045	NA
TE15	ENSG00000234143	UGT1A13P	0.967461	0.00960955	0.256315	0.624936	NA
TE15	ENSG00000234144	COX6CP13	4.81109	-0.00854185	0.254526	0.776086	NA
TE15	ENSG00000234146	AKAP8P1	31.3953	-0.144338	0.294982	0.119408	0.606428
TE15	ENSG00000234147	ENSG00000234147	47.5293	0.136253	0.277067	0.201657	0.757029
TE15	ENSG00000234149	ENSG00000234149	34.1023	-0.00578527	0.239118	0.944017	0.99653
TE15	ENSG00000234155	LINC02535	28.8392	0.300679	0.542556	0.0151405	0.186764
TE15	ENSG00000234159	RBPMSLP	19.5301	-0.0349749	0.248488	0.626462	0.96056
TE15	ENSG00000234160	ENSG00000234160	51.8881	-0.221589	0.351343	0.0727436	0.481789
TE15	ENSG00000234166	ARHGEF19-AS1	117.995	-0.0797656	0.231055	0.495852	0.937448
TE15	ENSG00000234167	ELOBP4	2.89541	-0.0253858	0.257099	0.296893	NA
TE15	ENSG00000234168	LINC01039	0.993499	0.000154204	0.25574	0.993587	NA
TE15	ENSG00000234171	RNASEH1-DT	63.5228	-0.0442919	0.234305	0.663652	0.966913
TE15	ENSG00000234174	ENSG00000234174	24.422	-0.0667874	0.254768	0.394923	0.909544
TE15	ENSG00000234175	ENSG00000234175	4.98068	0.00866792	0.253304	0.836454	NA
TE15	ENSG00000234176	HSPA8P1	22.1726	-0.0155088	0.245337	0.828198	0.990389
TE15	ENSG00000234181	PIGO-AS1	17.2994	-0.0649973	0.257723	0.352483	0.88798
TE15	ENSG00000234183	H2AZ2-DT	4.21145	-0.0354079	0.257653	0.330747	NA
TE15	ENSG00000234185	ENSG00000234185	9.32871	-0.0349482	0.253974	0.517255	NA
TE15	ENSG00000234193	ACSL3-AS1	6.04549	0.00676596	0.252633	0.88268	NA
TE15	ENSG00000234197	ETV5-AS1	4.30268	0.0215248	0.255392	0.541209	NA
TE15	ENSG00000234199	LINC01191	4.76229	-0.0117843	0.253656	0.768203	NA
TE15	ENSG00000234203	ENSG00000234203	287.332	0.126547	0.227793	0.340625	0.88237
TE15	ENSG00000234206	ENSG00000234206	0.73622	0.005582	0.256244	0.7476	NA
TE15	ENSG00000234210	ENSG00000234210	0.811394	0.00527174	0.256559	0.618146	NA
TE15	ENSG00000234215	CT66	0	NA	NA	NA	NA
TE15	ENSG00000234219	CDCA4P4	19.6572	-0.0691454	0.25799	0.346485	0.885193
TE15	ENSG00000234222	LIX1L-AS1	766.146	-0.190996	0.241243	0.184024	0.733951
TE15	ENSG00000234223	ENSG00000234223	1.39727	2.95454e-05	0.256026	0.995437	NA
TE15	ENSG00000234224	TMEM229A	0	NA	NA	NA	NA
TE15	ENSG00000234226	NDUFS5P2	2.4887	0.00904565	0.25496	0.77335	NA
TE15	ENSG00000234227	RPL7L1P1	21.8069	-0.142501	0.301363	0.0805134	0.507161
TE15	ENSG00000234230	ZFX-AS1	12.1436	-0.0209498	0.250384	0.718647	NA
TE15	ENSG00000234231	ANAPC1P4	35.0807	-0.10548	0.266323	0.25272	0.81459
TE15	ENSG00000234232	PDE4DIPP7	0.964186	0.0133485	0.256873	0.383242	NA
TE15	ENSG00000234233	KCNH1-IT1	0	NA	NA	NA	NA
TE15	ENSG00000234235	BOK-AS1	44.2691	0.157355	0.299901	0.116693	0.600048
TE15	ENSG00000234241	ENSG00000234241	2.98377	-0.00766209	0.254605	0.810491	NA
TE15	ENSG00000234255	ENSG00000234255	1.40054	-0.00372823	0.256116	0.861628	NA
TE15	ENSG00000234261	ENSG00000234261	19.7479	-0.0120276	0.246296	0.857193	0.991005
TE15	ENSG00000234263	MAP3K5-AS1	17.8015	0.00183418	0.246905	0.980271	0.998138
TE15	ENSG00000234264	DEPDC1-AS1	2.85643	-0.0353687	0.259231	0.160553	NA
TE15	ENSG00000234268	ENSG00000234268	3.17906	-0.0111487	0.254652	0.736356	NA
TE15	ENSG00000234271	ENSG00000234271	10.2343	0.00548729	0.250022	0.92722	NA
TE15	ENSG00000234274	COX7BP2	5.49465	-0.0251224	0.255056	0.525788	NA
TE15	ENSG00000234281	LANCL1-AS1	12.0613	-0.00435103	0.249122	0.938049	NA
TE15	ENSG00000234284	ZNF879	52.5625	0.0121773	0.234191	0.904487	0.994561
TE15	ENSG00000234285	GAPDHP49	0	NA	NA	NA	NA
TE15	ENSG00000234286	ENSG00000234286	5.4692	0.00872128	0.252947	0.844007	NA
TE15	ENSG00000234287	ENSG00000234287	6.91316	0.0247719	0.254452	0.55719	NA
TE15	ENSG00000234290	ENSG00000234290	106.305	0.146921	0.263882	0.236038	0.797177
TE15	ENSG00000234292	ENSG00000234292	3.82071	0.0161979	0.254847	0.649606	NA
TE15	ENSG00000234293	BACH1-IT3	2.43654	-0.00848671	0.255474	0.711442	NA
TE15	ENSG00000234308	LINC01878	11.7718	0.0525057	0.257397	0.365991	NA
TE15	ENSG00000234309	SLC25A18P1	0	NA	NA	NA	NA
TE15	ENSG00000234311	ENSG00000234311	6.02282	0.0451178	0.259007	0.281132	NA
TE15	ENSG00000234319	RPS12P2	7.39118	0.00594089	0.252099	0.899439	NA
TE15	ENSG00000234323	LINC01505	2.9086	-0.0170843	0.255453	0.586715	NA
TE15	ENSG00000234324	RPL9P2	6.80766	-0.0299696	0.254954	0.50402	NA
TE15	ENSG00000234325	MRPS10P2	2.20833	-0.0126554	0.255485	0.647694	NA
TE15	ENSG00000234327	ZNF232-AS1	43.7027	-0.0150448	0.237606	0.864062	0.991658
TE15	ENSG00000234329	RPL7AP16	30.2104	-0.0860209	0.259223	0.320569	0.870424
TE15	ENSG00000234332	BCAS2P2	6.8668	0.0353989	0.256072	0.422823	NA
TE15	ENSG00000234336	JAZF1-AS1	3.93183	0.033488	0.257501	0.333614	NA
TE15	ENSG00000234338	ENSG00000234338	31.4467	0.0412699	0.243763	0.635782	0.962236
TE15	ENSG00000234340	ENSG00000234340	6.81397	-0.0371673	0.256164	0.424177	NA
TE15	ENSG00000234345	ELF2P1	0.996773	-0.00787898	0.256256	0.608254	NA
TE15	ENSG00000234350	ERICH2-DT	2.83048	0.0143559	0.255666	0.625546	NA
TE15	ENSG00000234352	ENSG00000234352	6.31588	-0.0138764	0.252977	0.755026	NA
TE15	ENSG00000234353	ENSG00000234353	35.1528	-0.0305709	0.240392	0.728639	0.975358
TE15	ENSG00000234361	ENSG00000234361	6.09102	0.00218544	0.252419	0.965184	NA
TE15	ENSG00000234362	LINC01914	0.270465	0.00369822	0.256505	0.790847	NA
TE15	ENSG00000234367	PFN1P3	23.1721	-0.0425805	0.247898	0.582431	0.955344
TE15	ENSG00000234369	TATDN1P1	8.63146	-0.0321258	0.25417	0.527043	NA
TE15	ENSG00000234373	SNX18P7	69.2149	-1.32268	0.631012	0.0011424	0.0287995
TE15	ENSG00000234377	OBI1-AS1	380.804	-0.0822392	0.21279	0.517523	0.943832
TE15	ENSG00000234378	ENSG00000234378	33.5227	0.196824	0.351797	0.0373752	0.331307
TE15	ENSG00000234380	LINC01426	42.8662	0.105035	0.262565	0.282323	0.838925
TE15	ENSG00000234382	ENSG00000234382	7.18607	0.0284749	0.254215	0.552273	NA
TE15	ENSG00000234383	CTBP2P8	12.2177	-0.0112694	0.249516	0.843453	NA
TE15	ENSG00000234390	USP27X-DT	13.4883	-0.0553283	0.256699	0.381951	NA
TE15	ENSG00000234393	ENSG00000234393	16.4976	-0.0582461	0.255916	0.394933	0.909544
TE15	ENSG00000234396	ENSG00000234396	15.6341	0.000904708	0.248202	0.99303	NA
TE15	ENSG00000234402	ELK2BP	0	NA	NA	NA	NA
TE15	ENSG00000234405	ENSG00000234405	37.2598	-0.0679964	0.248418	0.459685	0.927773
TE15	ENSG00000234409	CCDC188	8.73252	0.00813869	0.251239	0.87817	NA
TE15	ENSG00000234418	ENSG00000234418	0.93806	-0.00658837	0.256618	0.563847	NA
TE15	ENSG00000234420	ZNF37BP	254.004	-0.182066	0.254977	0.193871	0.746823
TE15	ENSG00000234421	SLC25A5P4	0	NA	NA	NA	NA
TE15	ENSG00000234423	LINC01250	0.73622	0.005582	0.256244	0.7476	NA
TE15	ENSG00000234424	ENSG00000234424	2.23142	0.0134145	0.255543	0.631421	NA
TE15	ENSG00000234427	ENSG00000234427	10.7881	0.108646	0.285982	0.047433	NA
TE15	ENSG00000234428	ENSG00000234428	7.71968	-0.0291354	0.254561	0.522244	NA
TE15	ENSG00000234431	ENSG00000234431	45.6504	0.161324	0.296852	0.139111	0.65464
TE15	ENSG00000234432	LINC02983	276.122	-0.0477009	0.211629	0.694902	0.971167
TE15	ENSG00000234442	ENSG00000234442	4.17021	0.0428068	0.260072	0.173862	NA
TE15	ENSG00000234444	ZNF736	449.348	-0.057065	0.203811	0.651874	0.96535
TE15	ENSG00000234445	FGF14-AS1	0.234515	-0.00413477	0.256531	0.798886	NA
TE15	ENSG00000234449	ENSG00000234449	103.465	0.0240408	0.221784	0.83372	0.990389
TE15	ENSG00000234450	ENSG00000234450	3.35168	0.0212501	0.25578	0.516975	NA
TE15	ENSG00000234452	SLC16A12-AS1	1.95441	0.0209252	0.257036	0.282084	NA
TE15	ENSG00000234456	MAGI2-AS3	0	NA	NA	NA	NA
TE15	ENSG00000234459	ENSG00000234459	1.70041	0.0206969	0.257081	0.337226	NA
TE15	ENSG00000234460	ENSG00000234460	0.270465	0.00369822	0.256505	0.790847	NA
TE15	ENSG00000234465	PINLYP	178.111	0.198747	0.289644	0.141443	0.660535
TE15	ENSG00000234471	ENSG00000234471	5.72657	0.0424023	0.258818	0.253019	NA
TE15	ENSG00000234473	ZNF101P2	27.2102	-0.0865955	0.261214	0.297114	0.853189
TE15	ENSG00000234476	LINC02765	59.4765	0.247251	0.376866	0.0603788	0.437154
TE15	ENSG00000234477	ENSG00000234477	43.5254	1.90477	0.812971	0.000430506	0.0135198
TE15	ENSG00000234478	ACBD3-AS1	275.06	0.046212	0.208075	0.711452	0.972695
TE15	ENSG00000234484	ENSG00000234484	13.0517	0.0634824	0.260502	0.288254	NA
TE15	ENSG00000234492	RPL34-DT	0.811394	0.00527174	0.256559	0.618146	NA
TE15	ENSG00000234493	RHOXF1P1	0	NA	NA	NA	NA
TE15	ENSG00000234494	SP2-AS1	124.477	-0.119316	0.243404	0.332784	0.876729
TE15	ENSG00000234498	RPL13AP20	20.8431	0.0480974	0.250879	0.517612	0.943832
TE15	ENSG00000234500	ENSG00000234500	22.5038	0.0186562	0.246434	0.790915	0.98675
TE15	ENSG00000234509	SOD1-DT	8.97358	-0.005678	0.250809	0.904281	NA
TE15	ENSG00000234511	C5orf58	0	NA	NA	NA	NA
TE15	ENSG00000234518	PTGES3P1	27.6108	-0.0985276	0.267132	0.238608	0.798325
TE15	ENSG00000234521	ENSG00000234521	2.36145	0.017987	0.256293	0.513839	NA
TE15	ENSG00000234527	PCDH9-AS1	6.59919	-0.0249115	0.25418	0.580575	NA
TE15	ENSG00000234534	CSNK1G2P1	6.33872	0.00903217	0.252469	0.847934	NA
TE15	ENSG00000234535	ENSG00000234535	3.10061	-0.018914	0.256078	0.439276	NA
TE15	ENSG00000234537	ENSG00000234537	4.85024	0.0590296	0.264701	0.0886838	NA
TE15	ENSG00000234545	FAM133B	192.442	-0.0519697	0.217061	0.6631	0.966913
TE15	ENSG00000234546	LNCTAM34A	12.384	0.0184648	0.249874	0.763026	NA
TE15	ENSG00000234548	LINC02020	0	NA	NA	NA	NA
TE15	ENSG00000234557	PPIAP90	14.9279	-0.0232104	0.248767	0.721805	NA
TE15	ENSG00000234562	TPMTP2	6.52107	-0.00868724	0.252703	0.8415	NA
TE15	ENSG00000234567	ENSG00000234567	0.73622	0.005582	0.256244	0.7476	NA
TE15	ENSG00000234575	CTSLP8	0	NA	NA	NA	NA
TE15	ENSG00000234577	SYNE1-AS1	7.81796	-0.00481331	0.251472	0.920592	NA
TE15	ENSG00000234578	ENSG00000234578	6.3356	-0.0202365	0.254591	0.576145	NA
TE15	ENSG00000234579	ENSG00000234579	3.69068	0.0136928	0.254525	0.706862	NA
TE15	ENSG00000234584	ENSG00000234584	8.71294	-0.0286673	0.253284	0.580673	NA
TE15	ENSG00000234585	CCT6P3	67.4644	-0.0599404	0.23586	0.570442	0.952431
TE15	ENSG00000234586	ENSG00000234586	0.257279	-0.00445384	0.256522	0.800002	NA
TE15	ENSG00000234597	ENSG00000234597	0	NA	NA	NA	NA
TE15	ENSG00000234601	CHRM3-AS1	4.1561	-0.0130393	0.254233	0.72063	NA
TE15	ENSG00000234602	MCIDAS	89.3894	-0.112558	0.248646	0.334638	0.878241
TE15	ENSG00000234604	ENSG00000234604	1.95735	-0.0069289	0.255976	0.608699	NA
TE15	ENSG00000234607	ENSG00000234607	5.29642	0.0233666	0.254949	0.550965	NA
TE15	ENSG00000234608	MAPKAPK5-AS1	435.76	-0.0285459	0.200196	0.818538	0.98956
TE15	ENSG00000234614	C2CD4D-AS1	126.178	0.0689821	0.22782	0.555887	0.949503
TE15	ENSG00000234616	JRK	4374.71	0.450071	0.295693	0.0181188	0.20907
TE15	ENSG00000234617	SNRK-AS1	36.0975	-0.0124194	0.238571	0.884738	0.993166
TE15	ENSG00000234618	RPSAP9	12.4686	-0.012256	0.249133	0.836766	NA
TE15	ENSG00000234619	RPL7P11	9.5597	-0.0272413	0.252811	0.605904	NA
TE15	ENSG00000234624	ENSG00000234624	4.1073	-0.00523885	0.253769	0.885577	NA
TE15	ENSG00000234626	ENSG00000234626	0	NA	NA	NA	NA
TE15	ENSG00000234630	ENSG00000234630	78.3696	0.0580794	0.233039	0.595691	0.95587
TE15	ENSG00000234632	NECAP1P2	0.960823	-0.0131337	0.25687	0.389756	NA
TE15	ENSG00000234636	MED14OS	73.1176	0.0443304	0.234277	0.664559	0.966913
TE15	ENSG00000234645	YWHAEP5	3.1563	-0.00860712	0.2546	0.790211	NA
TE15	ENSG00000234646	ENSG00000234646	0	NA	NA	NA	NA
TE15	ENSG00000234650	PCCA-AS1	27.774	-0.052096	0.248349	0.525864	0.943832
TE15	ENSG00000234661	CHL1-AS1	0	NA	NA	NA	NA
TE15	ENSG00000234664	HMGN2P5	136.313	-0.491124	0.48131	0.0219336	0.234757
TE15	ENSG00000234665	LERFS	7.13996	0.0175821	0.252855	0.710632	NA
TE15	ENSG00000234667	ACTL11P	6.7655	0.00797948	0.252289	0.865703	NA
TE15	ENSG00000234675	ENSG00000234675	0	NA	NA	NA	NA
TE15	ENSG00000234678	ELF3-AS1	295.713	0.508754	0.410039	0.0178626	0.208256
TE15	ENSG00000234684	SDCBP2-AS1	199.107	-0.0165615	0.211318	0.890051	0.993263
TE15	ENSG00000234685	NUS1P2	0	NA	NA	NA	NA
TE15	ENSG00000234689	ENSG00000234689	4.40077	-0.00658649	0.254126	0.842432	NA
TE15	ENSG00000234690	EPCAM-DT	5.86592	0.0239001	0.255294	0.535633	NA
TE15	ENSG00000234692	ENSG00000234692	0	NA	NA	NA	NA
TE15	ENSG00000234694	CDC20-DT	18.2175	-0.0359136	0.249162	0.610262	0.957749
TE15	ENSG00000234695	TFPI2-DT	5.6744	0.0200748	0.253837	0.650276	NA
TE15	ENSG00000234696	GPR50-AS1	0	NA	NA	NA	NA
TE15	ENSG00000234698	ENSG00000234698	4.90584	0.0281658	0.256037	0.436315	NA
TE15	ENSG00000234699	ENSG00000234699	0.758984	0.00569254	0.256226	0.746346	NA
TE15	ENSG00000234703	ENSG00000234703	2.68736	0.0314961	0.258461	0.165042	NA
TE15	ENSG00000234705	HMGA1P4	17.8374	0.00716586	0.24705	0.915322	0.994818
TE15	ENSG00000234707	SEC61G-DT	1.52452	-0.0105732	0.256116	0.569916	NA
TE15	ENSG00000234709	UPF3AP3	25.3785	0.0345505	0.245626	0.664118	0.966913
TE15	ENSG00000234710	ENSG00000234710	0	NA	NA	NA	NA
TE15	ENSG00000234718	ENSG00000234718	16.2795	-0.0832248	0.266386	0.218754	NA
TE15	ENSG00000234719	NPIPB2	11.0556	0.0340836	0.252724	0.562465	NA
TE15	ENSG00000234722	LINC01287	2.00649	0.0113763	0.256003	0.522857	NA
TE15	ENSG00000234724	HDAC1P1	14.1198	-0.0411101	0.253038	0.50753	NA
TE15	ENSG00000234737	KRT18P15	14.3319	-0.0185196	0.248698	0.769173	NA
TE15	ENSG00000234740	ENSG00000234740	11.6516	0.0325764	0.252704	0.565263	NA
TE15	ENSG00000234741	GAS5	2172.55	-0.0494881	0.194467	0.698542	0.971325
TE15	ENSG00000234742	ENSG00000234742	14.4035	-0.0295776	0.250003	0.646298	NA
TE15	ENSG00000234745	HLA-B	7500.97	0.773747	0.36441	0.00210485	0.0446931
TE15	ENSG00000234750	ENSG00000234750	20.6373	-0.0725328	0.25876	0.332343	0.876453
TE15	ENSG00000234751	ENSG00000234751	7.07779	-0.0545489	0.260964	0.237398	NA
TE15	ENSG00000234752	LINC02676	1.94777	-0.00140814	0.255141	0.953545	NA
TE15	ENSG00000234753	FOXP4-AS1	22.3548	-0.000444538	0.244079	0.992483	0.998481
TE15	ENSG00000234754	LINC02817	0	NA	NA	NA	NA
TE15	ENSG00000234756	LINC02621	0.811394	0.00527174	0.256559	0.618146	NA
TE15	ENSG00000234761	MGAT4FP	0	NA	NA	NA	NA
TE15	ENSG00000234765	ELL2P3	17.139	-0.063323	0.257586	0.353642	0.888195
TE15	ENSG00000234769	WASH4P	45.3742	-0.0129738	0.234916	0.889322	0.993263
TE15	ENSG00000234771	SLC25A25-AS1	342.132	-0.0804095	0.214352	0.522544	0.943832
TE15	ENSG00000234772	LINC00412	1.23465	0.0175293	0.257212	0.270802	NA
TE15	ENSG00000234773	ENSG00000234773	27.8818	-0.0302401	0.24361	0.710538	0.972695
TE15	ENSG00000234775	ENSG00000234775	0.270465	0.00369822	0.256505	0.790847	NA
TE15	ENSG00000234776	C11orf94	8.92233	0.0182191	0.252021	0.720651	NA
TE15	ENSG00000234782	TPT1P9	5.58907	0.00298926	0.25383	0.934383	NA
TE15	ENSG00000234784	ENSG00000234784	2.39404	-0.00504238	0.254992	0.856758	NA
TE15	ENSG00000234785	EEF1GP5	2.42671	0.00959107	0.255096	0.74812	NA
TE15	ENSG00000234788	HSPA8P3	7.94732	-0.0557247	0.26081	0.250801	NA
TE15	ENSG00000234789	ENSG00000234789	103.953	0.0447113	0.226799	0.691736	0.970788
TE15	ENSG00000234793	ENSG00000234793	64.9803	0.115346	0.257462	0.301028	0.855302
TE15	ENSG00000234797	RPS3AP6	45.8755	-0.0386159	0.238169	0.682021	0.969657
TE15	ENSG00000234800	PCMTD1P3	20.248	0.0416837	0.249442	0.572514	0.952935
TE15	ENSG00000234805	ENSG00000234805	0	NA	NA	NA	NA
TE15	ENSG00000234806	RPL26P29	5.49817	-0.0253899	0.255474	0.497221	NA
TE15	ENSG00000234807	LINC01135	9.99329	0.0516995	0.258612	0.313743	NA
TE15	ENSG00000234814	SVIL2P	69.446	-0.0383763	0.230752	0.714373	0.973138
TE15	ENSG00000234816	H2AC5P	9.61841	-0.0210303	0.251732	0.694837	NA
TE15	ENSG00000234817	ECI2-DT	4.28368	0.00304081	0.253625	0.938485	NA
TE15	ENSG00000234818	ENSG00000234818	216.465	-0.0549963	0.215174	0.649893	0.96518
TE15	ENSG00000234821	MRPS33P4	0	NA	NA	NA	NA
TE15	ENSG00000234825	XRCC6P2	5.91841	-0.0295099	0.255176	0.50057	NA
TE15	ENSG00000234828	IQCM	0.23124	0.00396272	0.256512	0.791957	NA
TE15	ENSG00000234832	NXT1-AS1	7.7716	-0.0107553	0.251813	0.823567	NA
TE15	ENSG00000234835	PHB1P13	0	NA	NA	NA	NA
TE15	ENSG00000234840	LINC01239	175.645	-0.00121717	0.21352	0.989437	0.998481
TE15	ENSG00000234851	RPL23AP42	47.6521	0.0251242	0.235159	0.797612	0.98675
TE15	ENSG00000234857	HNRNPUL2-BSCL2	4107.71	0.0174606	0.196509	0.893723	0.993263
TE15	ENSG00000234861	ATP5F1AP1	0	NA	NA	NA	NA
TE15	ENSG00000234865	ADH5P5	0	NA	NA	NA	NA
TE15	ENSG00000234869	LINC02925	105.925	-0.0900791	0.236372	0.440414	0.923451
TE15	ENSG00000234871	ENSG00000234871	4.08453	-0.00209415	0.253766	0.951867	NA
TE15	ENSG00000234880	LINC00163	7.70726	0.0430262	0.256911	0.388376	NA
TE15	ENSG00000234881	PIGFP2	2.84661	-0.0208312	0.256351	0.43661	NA
TE15	ENSG00000234882	EIF3EP1	36.1885	-0.0600224	0.246504	0.506966	0.940878
TE15	ENSG00000234883	MIR155HG	13.9541	-0.0587651	0.257866	0.349077	NA
TE15	ENSG00000234886	MTND5P26	12.0354	-0.0587099	0.25966	0.297315	NA
TE15	ENSG00000234890	HNRNPDLP2	0.934785	-0.00384178	0.256305	0.826393	NA
TE15	ENSG00000234892	ENSG00000234892	0.257279	-0.00445384	0.256522	0.800002	NA
TE15	ENSG00000234896	OR7E62P	0.540929	0.00413399	0.256532	0.702006	NA
TE15	ENSG00000234899	SOX9-AS1	9.10772	0.0160189	0.251616	0.759501	NA
TE15	ENSG00000234900	ENSG00000234900	19.1116	0.126201	0.290806	0.091037	0.537832
TE15	ENSG00000234902	ENSG00000234902	9.54382	-0.00917506	0.250515	0.864933	NA
TE15	ENSG00000234911	TEX21P	15.1099	-0.106576	0.279923	0.114908	NA
TE15	ENSG00000234912	SNHG20	487.35	-0.0660517	0.203609	0.604747	0.95705
TE15	ENSG00000234913	ENSG00000234913	35.9099	-0.283713	0.475046	0.0257886	0.259208
TE15	ENSG00000234915	ENSG00000234915	6.27337	-0.0186993	0.253468	0.674453	NA
TE15	ENSG00000234917	ENSG00000234917	8.12018	-0.0257098	0.253114	0.610285	NA
TE15	ENSG00000234919	LINC01827	0.23124	0.00396272	0.256512	0.791957	NA
TE15	ENSG00000234921	ENSG00000234921	0	NA	NA	NA	NA
TE15	ENSG00000234925	ATP5PDP4	15.704	-0.000181627	0.247852	0.995237	NA
TE15	ENSG00000234928	LINC01659	0.23124	0.00396272	0.256512	0.791957	NA
TE15	ENSG00000234933	CDC42P1	10.5828	-0.00487749	0.250433	0.925358	NA
TE15	ENSG00000234936	ENSG00000234936	36.7854	-0.0296838	0.239747	0.738889	0.977349
TE15	ENSG00000234937	ENSG00000234937	18.5791	-0.0371402	0.24941	0.598518	0.956427
TE15	ENSG00000234942	GRID1-AS1	0	NA	NA	NA	NA
TE15	ENSG00000234943	ENSG00000234943	2.241	0.00573748	0.255123	0.831292	NA
TE15	ENSG00000234945	GTF3C2-AS1	569.63	-0.0779609	0.206568	0.542996	0.946368
TE15	ENSG00000234946	SDHCP3	3.85984	-0.0158225	0.254908	0.6383	NA
TE15	ENSG00000234948	LINC01524	2.12416	0.00408729	0.255874	0.85648	NA
TE15	ENSG00000234949	RAB17-DT	5.4918	0.0518941	0.261955	0.144598	NA
TE15	ENSG00000234956	LINC02539	0.540929	0.00413399	0.256532	0.702006	NA
TE15	ENSG00000234961	ENSG00000234961	1.02945	0.00999011	0.256306	0.616973	NA
TE15	ENSG00000234964	FABP5P7	3.5184	0.000342896	0.255153	0.989092	NA
TE15	ENSG00000234965	SHISA8	1.51133	-0.0170635	0.256725	0.406001	NA
TE15	ENSG00000234969	AARSD1P1	44.3231	-0.127129	0.274605	0.207738	0.763819
TE15	ENSG00000234975	FTH1P2	23.9134	0.021004	0.244286	0.788156	0.986497
TE15	ENSG00000234977	ENSG00000234977	1.1562	0.0081863	0.256661	0.489947	NA
TE15	ENSG00000234981	RPL7AP20	14.9313	0.0023566	0.247344	0.974784	NA
TE15	ENSG00000234982	RPL7AP47	9.87594	-0.0255115	0.252529	0.62504	NA
TE15	ENSG00000234983	ENSG00000234983	29.498	-0.0221377	0.242	0.787175	0.986429
TE15	ENSG00000234995	RPS3AP28	2.86971	0.0164035	0.25587	0.514952	NA
TE15	ENSG00000234996	ACTG1P25	36.2598	0.0171435	0.238634	0.849821	0.990552
TE15	ENSG00000234997	LINC02966	5.34195	0.01516	0.253578	0.724857	NA
TE15	ENSG00000234999	SNRPCP19	5.88615	0.0183503	0.253601	0.677684	NA
TE15	ENSG00000235001	EIF4A1P2	3.9509	-0.023436	0.255547	0.51633	NA
TE15	ENSG00000235008	ENSG00000235008	1.23793	0.0130238	0.256458	0.482016	NA
TE15	ENSG00000235010	JAKMIP3-AS1	1.30319	-0.00224043	0.255969	0.902623	NA
TE15	ENSG00000235016	SEMA3F-AS1	284.364	0.0220726	0.205652	0.860036	0.991024
TE15	ENSG00000235018	ENSG00000235018	12.1693	-0.0445367	0.255501	0.418018	NA
TE15	ENSG00000235020	ENSG00000235020	0	NA	NA	NA	NA
TE15	ENSG00000235023	ENSG00000235023	0.257279	-0.00445384	0.256522	0.800002	NA
TE15	ENSG00000235026	DPP10-AS1	0	NA	NA	NA	NA
TE15	ENSG00000235027	ENSG00000235027	3072.69	0.359162	0.289908	0.041193	0.352163
TE15	ENSG00000235029	MNX1-AS2	7.24083	-0.00956044	0.252113	0.838425	NA
TE15	ENSG00000235032	BMP7-AS1	15.8885	-0.0269396	0.249098	0.679499	NA
TE15	ENSG00000235033	DAAM2-AS1	1.43649	0.00611722	0.255888	0.77867	NA
TE15	ENSG00000235034	C19orf81	16.8849	0.182643	0.349985	0.0175886	0.20617
TE15	ENSG00000235035	ENSG00000235035	0	NA	NA	NA	NA
TE15	ENSG00000235036	ENSG00000235036	27.0412	-0.0958159	0.265295	0.258424	0.818649
TE15	ENSG00000235042	SMARCAL1-AS1	15.5544	-0.015065	0.24806	0.813204	NA
TE15	ENSG00000235043	TECRP1	26.4593	-0.0416462	0.246237	0.606147	0.957485
TE15	ENSG00000235044	PPIAP3	1.53443	0.00720307	0.255656	0.751209	NA
TE15	ENSG00000235050	MLIP-AS1	0.798208	0.00192219	0.256267	0.890011	NA
TE15	ENSG00000235052	ENSG00000235052	8.74561	-0.014502	0.251409	0.780379	NA
TE15	ENSG00000235058	ZMYND10-AS1	3.93141	-0.0308233	0.256891	0.382194	NA
TE15	ENSG00000235060	VDAC1P4	4.84049	0.00635936	0.254012	0.851417	NA
TE15	ENSG00000235065	RPL24P2	5.4461	-0.0146405	0.253424	0.730778	NA
TE15	ENSG00000235066	ENSG00000235066	76.581	-0.0231788	0.228904	0.821909	0.990076
TE15	ENSG00000235070	ENSG00000235070	2.20211	0.0281178	0.258013	0.221087	NA
TE15	ENSG00000235072	ARNILA	10.8036	-0.0503719	0.257841	0.332551	NA
TE15	ENSG00000235076	GAPDHP52	1.79137	-0.0195765	0.256926	0.398346	NA
TE15	ENSG00000235077	ENSG00000235077	1.48202	0.00025022	0.255472	0.992413	NA
TE15	ENSG00000235078	ENSG00000235078	236.587	-0.0122437	0.214042	0.914225	0.994818
TE15	ENSG00000235079	ZRANB2-AS1	201.741	-0.00984582	0.209917	0.932748	0.99653
TE15	ENSG00000235081	ENSG00000235081	0.23124	0.00396272	0.256512	0.791957	NA
TE15	ENSG00000235082	SUMO1P3	8.84716	0.012736	0.251421	0.806972	NA
TE15	ENSG00000235084	CHCHD2P6	7.86266	-0.00813995	0.252222	0.851015	NA
TE15	ENSG00000235085	ENSG00000235085	29.5138	-0.0333344	0.243774	0.684752	0.970056
TE15	ENSG00000235088	ENSG00000235088	19.5336	-0.0439742	0.250117	0.546331	0.947642
TE15	ENSG00000235090	RPL7L1P3	12.8206	-0.00303833	0.248717	0.957172	NA
TE15	ENSG00000235091	ENSG00000235091	56.4168	1.56354	0.774306	0.000864493	0.0234949
TE15	ENSG00000235092	ID2-AS1	12.1041	-0.00939711	0.249041	0.87395	NA
TE15	ENSG00000235096	ENSG00000235096	12.9702	-0.0307429	0.251768	0.603416	NA
TE15	ENSG00000235097	LINC00330	0.23124	0.00396272	0.256512	0.791957	NA
TE15	ENSG00000235098	ANKRD65	954.756	0.129806	0.213336	0.34079	0.882479
TE15	ENSG00000235100	ENSG00000235100	6.69058	-0.0175248	0.252961	0.70488	NA
TE15	ENSG00000235105	ENSG00000235105	5.06812	-0.0195869	0.254294	0.629551	NA
TE15	ENSG00000235106	BRD3OS	831.819	0.0928573	0.203808	0.483186	0.934934
TE15	ENSG00000235109	ZSCAN31	768.973	0.219454	0.252115	0.146562	0.670106
TE15	ENSG00000235111	ENSG00000235111	146.891	-0.271195	0.337615	0.0794901	0.504252
TE15	ENSG00000235112	HSPE1P27	15.276	-0.0303498	0.250036	0.635883	NA
TE15	ENSG00000235118	FAM237A	0	NA	NA	NA	NA
TE15	ENSG00000235119	ENSG00000235119	5.075	0.00474898	0.253914	0.890191	NA
TE15	ENSG00000235121	ENSG00000235121	0.696996	0.00197353	0.2563	0.897711	NA
TE15	ENSG00000235123	DSCAM-AS1	0	NA	NA	NA	NA
TE15	ENSG00000235126	ENSG00000235126	11.6708	0.0389629	0.253531	0.512972	NA
TE15	ENSG00000235131	TP73-AS2	16.5337	-0.0193966	0.247543	0.773124	0.984054
TE15	ENSG00000235138	ENSG00000235138	61.0704	-0.0515996	0.235591	0.615433	0.958779
TE15	ENSG00000235139	LINC03017	1.73963	0.0204792	0.257039	0.318113	NA
TE15	ENSG00000235142	LINC02532	8.83987	0.0368337	0.255491	0.451206	NA
TE15	ENSG00000235145	RPSAP16	11.8005	-0.0942301	0.275556	0.107772	NA
TE15	ENSG00000235151	ENSG00000235151	0	NA	NA	NA	NA
TE15	ENSG00000235159	LINC02939	45.8876	-0.0520847	0.241137	0.584149	0.955344
TE15	ENSG00000235162	C12orf75	272.745	0.165241	0.245539	0.231349	0.791131
TE15	ENSG00000235169	SMIM1	47.4808	1.62321	0.704302	0.000681264	0.0196525
TE15	ENSG00000235173	HGH1	322.626	-0.151604	0.243567	0.254688	0.816308
TE15	ENSG00000235174	RPL39P3	31.6092	0.0641801	0.250412	0.456944	0.927773
TE15	ENSG00000235180	LINC00601	0	NA	NA	NA	NA
TE15	ENSG00000235183	SRP14P3	6.11076	-0.000280329	0.252422	0.99193	NA
TE15	ENSG00000235189	ENSG00000235189	3.63524	0.00459584	0.254387	0.886107	NA
TE15	ENSG00000235191	NUCB1-AS1	699.717	0.112718	0.214746	0.394786	0.909544
TE15	ENSG00000235192	ENSG00000235192	38.1265	0.00962241	0.239079	0.913713	0.994818
TE15	ENSG00000235194	PPP1R3E	299.955	-0.235859	0.275807	0.120416	0.608853
TE15	ENSG00000235204	ENSG00000235204	27.7525	0.0427907	0.246465	0.599567	0.956427
TE15	ENSG00000235205	TATDN2P3	0	NA	NA	NA	NA
TE15	ENSG00000235209	ENSG00000235209	8.83137	0.0690067	0.265426	0.163305	NA
TE15	ENSG00000235213	OR6E1P	3.9509	-0.023436	0.255547	0.51633	NA
TE15	ENSG00000235214	FAM83C-AS1	12.4653	-0.019559	0.25036	0.730897	NA
TE15	ENSG00000235217	TSPY26P	88.3428	0.0157417	0.226177	0.886094	0.993263
TE15	ENSG00000235236	ENSG00000235236	90.9263	0.0407043	0.227815	0.711979	0.972695
TE15	ENSG00000235237	ENSG00000235237	165.137	1.13685	0.579613	0.00134918	0.0321652
TE15	ENSG00000235238	SUMO2P1	7.74548	-0.017455	0.252841	0.700485	NA
TE15	ENSG00000235240	ENSG00000235240	4.88929	-0.00938932	0.253672	0.804759	NA
TE15	ENSG00000235241	ENSG00000235241	27.5186	-0.0235655	0.242823	0.771201	0.984054
TE15	ENSG00000235244	DANT2	135.297	-0.248411	0.321701	0.095584	0.548332
TE15	ENSG00000235245	ENSG00000235245	16.7946	-0.00358537	0.246526	0.954668	0.99653
TE15	ENSG00000235246	ENSG00000235246	153.036	0.22014	0.293951	0.128086	0.627319
TE15	ENSG00000235251	ENSG00000235251	2.92178	-0.00585933	0.254572	0.852761	NA
TE15	ENSG00000235253	ENSG00000235253	26.5068	-0.0262911	0.244002	0.738089	0.977349
TE15	ENSG00000235257	ITGA9-AS1	80.5933	-0.0102105	0.227382	0.919828	0.995023
TE15	ENSG00000235258	NDUFB4P6	4.14652	-0.00248547	0.253626	0.945172	NA
TE15	ENSG00000235262	KDM5C-IT1	4.61891	0.0208111	0.25471	0.600331	NA
TE15	ENSG00000235269	LINC02331	4.33208	0.0374142	0.259164	0.126382	NA
TE15	ENSG00000235272	RAMACL	1.75248	0.00522797	0.255321	0.839202	NA
TE15	ENSG00000235277	ENSG00000235277	24.3233	0.0605196	0.252098	0.452828	0.927699
TE15	ENSG00000235278	ZNF652P1	0.491794	-0.00759287	0.256617	0.621294	NA
TE15	ENSG00000235279	ENSG00000235279	0	NA	NA	NA	NA
TE15	ENSG00000235280	MCF2L-AS1	0	NA	NA	NA	NA
TE15	ENSG00000235284	SNORD62A	7.07133	-0.00664005	0.252036	0.884372	NA
TE15	ENSG00000235286	ENSG00000235286	8.25046	-0.0343896	0.254644	0.49752	NA
TE15	ENSG00000235288	ENSG00000235288	1008.44	0.0542284	0.195699	0.670669	0.967742
TE15	ENSG00000235290	HLA-W	2.47552	0.000458069	0.254736	0.990275	NA
TE15	ENSG00000235296	ENSG00000235296	0.540929	0.00413399	0.256532	0.702006	NA
TE15	ENSG00000235297	FAUP1	4.24413	-0.0179869	0.254624	0.632119	NA
TE15	ENSG00000235298	HNRNPK-AS1	1234.03	-0.174692	0.232953	0.215455	0.77112
TE15	ENSG00000235299	MRPL53P1	10.2597	-0.0319429	0.253652	0.532754	NA
TE15	ENSG00000235300	SKAP1-AS2	0.501705	0.00748172	0.2566	0.613838	NA
TE15	ENSG00000235308	ENSG00000235308	5.74538	-0.0187191	0.254293	0.619596	NA
TE15	ENSG00000235313	HM13-IT1	45.9498	-0.0575563	0.242202	0.549489	0.948362
TE15	ENSG00000235314	LINC00957	31.5483	0.0604638	0.248577	0.491449	0.937448
TE15	ENSG00000235316	DUSP8P5	68.4785	0.0588821	0.235441	0.581874	0.955267
TE15	ENSG00000235319	ENSG00000235319	3.47229	-0.00752116	0.2542	0.830132	NA
TE15	ENSG00000235321	ENSG00000235321	1.02945	0.00999011	0.256306	0.616973	NA
TE15	ENSG00000235328	ENSG00000235328	7.64787	-0.0133101	0.252373	0.777924	NA
TE15	ENSG00000235330	RPL12P25	20.1132	0.0365903	0.249328	0.603623	0.956888
TE15	ENSG00000235332	RPSAP76	0.71976	0.000669654	0.256394	0.892308	NA
TE15	ENSG00000235333	PVRIG2P	513.569	-0.00433516	0.197504	0.969487	0.997454
TE15	ENSG00000235335	B3GALT1-AS1	0.514557	-0.00487039	0.256551	0.711366	NA
TE15	ENSG00000235337	ENSG00000235337	0.964186	0.0133485	0.256873	0.383242	NA
TE15	ENSG00000235338	DUSP5P2	2.0101	0.0236163	0.257367	0.260621	NA
TE15	ENSG00000235347	ENSG00000235347	30.1976	-0.0536207	0.249131	0.507865	0.940878
TE15	ENSG00000235351	ENSG00000235351	60.9963	-0.136808	0.271661	0.21939	0.776499
TE15	ENSG00000235354	RPS29P16	5.66449	0.00443476	0.252652	0.923584	NA
TE15	ENSG00000235358	SCMH1-DT	3.21501	-0.00325371	0.254232	0.921639	NA
TE15	ENSG00000235363	SNRPGP10	21.5362	0.0351198	0.249626	0.59738	0.956415
TE15	ENSG00000235366	LINC01055	1.48529	-0.00848958	0.255672	0.719627	NA
TE15	ENSG00000235369	RPL36AP15	5.05854	-0.00314457	0.253348	0.933913	NA
TE15	ENSG00000235370	DNM1P51	9.7948	-0.00883627	0.250532	0.868242	NA
TE15	ENSG00000235374	SSR4P1	19.707	-0.00725045	0.245194	0.917316	0.994818
TE15	ENSG00000235376	RPEL1	2.70348	0.0110049	0.255273	0.684996	NA
TE15	ENSG00000235381	ENSG00000235381	100.911	-0.102506	0.242483	0.379498	0.901341
TE15	ENSG00000235385	LINC02154	4.28729	0.0171119	0.255286	0.555856	NA
TE15	ENSG00000235387	SPAAR	0.462481	0.00451426	0.256541	0.703559	NA
TE15	ENSG00000235397	EPN2-AS1	36.3924	-0.112202	0.268953	0.236115	0.797269
TE15	ENSG00000235407	CYMP-AS1	0	NA	NA	NA	NA
TE15	ENSG00000235408	SNORA71B	29.9311	-0.0062903	0.240625	0.937083	0.99653
TE15	ENSG00000235410	ENSG00000235410	0	NA	NA	NA	NA
TE15	ENSG00000235411	DRG1P1	6.03289	0.0169079	0.253266	0.710126	NA
TE15	ENSG00000235413	KRT18P63	9.49166	-0.0260458	0.252491	0.62458	NA
TE15	ENSG00000235415	ENSG00000235415	7.7947	0.0149415	0.251999	0.770238	NA
TE15	ENSG00000235419	ENSG00000235419	17.5273	0.0107882	0.246363	0.880395	0.992564
TE15	ENSG00000235422	KATNBL1P3	7.20176	-0.0399851	0.257907	0.295625	NA
TE15	ENSG00000235423	ENSG00000235423	582.099	-0.108862	0.220573	0.400646	0.909659
TE15	ENSG00000235424	SUMO2P10	7.96445	0.00122856	0.251291	0.983318	NA
TE15	ENSG00000235426	ENSG00000235426	6.97423	-0.00637902	0.252167	0.887846	NA
TE15	ENSG00000235427	ENSG00000235427	42.158	-0.0984321	0.262633	0.276853	0.833015
TE15	ENSG00000235429	ENSG00000235429	3.80752	0.000191992	0.254135	0.998802	NA
TE15	ENSG00000235437	LINC01278	680.114	0.755845	0.330555	0.00161979	0.0374238
TE15	ENSG00000235440	RPS2P15	9.51417	-0.0166193	0.251828	0.744878	NA
TE15	ENSG00000235445	ENSG00000235445	17.4551	-0.0997762	0.274033	0.16259	0.699539
TE15	ENSG00000235448	LURAP1L-AS1	15.6219	-0.0144395	0.24757	0.825257	NA
TE15	ENSG00000235449	ENSG00000235449	10.0324	0.0226342	0.2516	0.685891	NA
TE15	ENSG00000235453	SMIM27	200.077	-0.0258013	0.210739	0.829232	0.990389
TE15	ENSG00000235454	HAUS6P3	4.18541	-0.0274705	0.256032	0.457719	NA
TE15	ENSG00000235470	NEURL1-AS1	0.465755	-3.74028e-05	0.256332	0.996098	NA
TE15	ENSG00000235475	ENSG00000235475	11.4489	0.00160356	0.250059	0.980817	NA
TE15	ENSG00000235478	LINC01664	1.23793	0.0130238	0.256458	0.482016	NA
TE15	ENSG00000235481	UBE2R2-AS1	14.8266	-0.0582405	0.256881	0.374643	NA
TE15	ENSG00000235485	ENSG00000235485	0	NA	NA	NA	NA
TE15	ENSG00000235488	JARID2-AS1	36.5167	-0.00661938	0.238186	0.937179	0.99653
TE15	ENSG00000235489	DBF4P1	3.73915	-0.0165753	0.25497	0.621701	NA
TE15	ENSG00000235492	LINC01221	0	NA	NA	NA	NA
TE15	ENSG00000235493	LINC01967	40.5423	-0.188155	0.325224	0.087716	0.527629
TE15	ENSG00000235499	ENSG00000235499	94.0542	-0.249154	0.343598	0.08387	0.515602
TE15	ENSG00000235500	SNX19P2	0.234515	-0.00413477	0.256531	0.798886	NA
TE15	ENSG00000235501	CNN3-DT	29.3186	0.144102	0.298372	0.0980602	0.555125
TE15	ENSG00000235505	CASP4LP	1.45271	0.0122377	0.256374	0.431094	NA
TE15	ENSG00000235508	RPS2P7	6.45909	-0.00508383	0.252387	0.906652	NA
TE15	ENSG00000235512	TAB3-AS2	127.707	0.237392	0.31564	0.106074	0.574864
TE15	ENSG00000235513	L3MBTL2-AS1	239.902	-0.0880375	0.218589	0.486339	0.936179
TE15	ENSG00000235522	ENSG00000235522	210.153	0.048611	0.212644	0.693743	0.971167
TE15	ENSG00000235523	ENSG00000235523	9.46546	0.0186383	0.251628	0.729104	NA
TE15	ENSG00000235526	ENSG00000235526	0.77217	0.0107069	0.256726	0.471699	NA
TE15	ENSG00000235527	HIPK1-AS1	7.40085	0.0308871	0.254397	0.532128	NA
TE15	ENSG00000235529	AGAP1-IT1	23.2043	-0.0855595	0.263418	0.269764	0.827236
TE15	ENSG00000235530	TMEM11-DT	45.2296	-0.138304	0.28043	0.184429	0.734113
TE15	ENSG00000235531	MSC-AS1	0.257279	-0.00445384	0.256522	0.800002	NA
TE15	ENSG00000235537	ENSG00000235537	0	NA	NA	NA	NA
TE15	ENSG00000235538	ENSG00000235538	0	NA	NA	NA	NA
TE15	ENSG00000235544	RPS11P1	1.43649	0.00611722	0.255888	0.77867	NA
TE15	ENSG00000235545	DOCK7-DT	3.37108	-0.0115516	0.2547	0.721286	NA
TE15	ENSG00000235547	NDUFB11P1	0	NA	NA	NA	NA
TE15	ENSG00000235548	HEBP2P1	15.1588	-0.0476388	0.253765	0.46531	NA
TE15	ENSG00000235552	RPL6P27	53.8738	0.00300891	0.232132	0.978286	0.998138
TE15	ENSG00000235554	SRSF6P2	3.74603	-0.0120305	0.254446	0.728853	NA
TE15	ENSG00000235558	GUSBP17	0.967461	0.00960955	0.256315	0.624936	NA
TE15	ENSG00000235559	NOP56P1	0.270465	0.00369822	0.256505	0.790847	NA
TE15	ENSG00000235560	ZNF747-DT	73.1825	-0.00832274	0.22731	0.934475	0.99653
TE15	ENSG00000235568	NFAM1	26.3151	2.12691	1.10444	0.000992673	0.0258834
TE15	ENSG00000235571	SNX18P14	0.928236	0.00386869	0.256296	0.81783	NA
TE15	ENSG00000235574	ENSG00000235574	4.28334	0.000112102	0.255053	0.991198	NA
TE15	ENSG00000235575	ENSG00000235575	2.82712	-0.0225788	0.256723	0.431556	NA
TE15	ENSG00000235582	ENSG00000235582	15.2863	-0.0589587	0.256844	0.37446	NA
TE15	ENSG00000235586	ENSG00000235586	12.2667	-0.0278404	0.250919	0.644449	NA
TE15	ENSG00000235587	GAPDHP65	4.88274	0.00281507	0.253196	0.948266	NA
TE15	ENSG00000235590	GNAS-AS1	5.05536	0.0366539	0.257455	0.349873	NA
TE15	ENSG00000235592	ENSG00000235592	5.49802	0.00390552	0.253086	0.929865	NA
TE15	ENSG00000235593	RBMS3-AS1	0.928236	0.00386869	0.256296	0.81783	NA
TE15	ENSG00000235601	BARX1-DT	4.11066	0.0243296	0.255667	0.507976	NA
TE15	ENSG00000235605	ENSG00000235605	2.22151	-0.00345518	0.254923	0.902743	NA
TE15	ENSG00000235609	ENSG00000235609	542.732	0.274572	0.320786	0.0775932	0.498715
TE15	ENSG00000235613	NSRP1P1	10.0455	-0.00167581	0.249987	0.974353	NA
TE15	ENSG00000235617	ENSG00000235617	16.3357	0.00895947	0.24671	0.898739	0.993263
TE15	ENSG00000235618	FAM21EP	17.17	0.089559	0.268967	0.197032	0.750733
TE15	ENSG00000235619	RPL36AP33	6.46539	-0.020455	0.253631	0.646133	NA
TE15	ENSG00000235621	LINC00494	0.270465	0.00369822	0.256505	0.790847	NA
TE15	ENSG00000235627	SNRPFP4	1.75576	-0.00459235	0.25531	0.856419	NA
TE15	ENSG00000235631	RNF148	1.21155	-0.00577936	0.256085	0.68557	NA
TE15	ENSG00000235635	ENSG00000235635	26.8739	0.0318075	0.245335	0.684704	0.970056
TE15	ENSG00000235636	NUS1P1	10.997	-0.0138401	0.250078	0.807833	NA
TE15	ENSG00000235641	LINC00484 ENSG00000235641	3.92822	0.0139612	0.254661	0.682562	NA
TE15	ENSG00000235649	MXRA5Y	40.6234	0.0377997	0.245221	0.630484	0.961334
TE15	ENSG00000235651	G3BP1P1	12.0711	-0.0517293	0.256719	0.384665	NA
TE15	ENSG00000235652	EPM2A-DT	168.841	-0.0572509	0.218359	0.632979	0.961685
TE15	ENSG00000235655	H3P6	291.114	-0.0802024	0.216177	0.522128	0.943832
TE15	ENSG00000235663	SAPCD1-AS1	64.6008	-0.0674642	0.238702	0.521536	0.943832
TE15	ENSG00000235669	CHN2-AS1	3.56334	-0.0115598	0.254834	0.718921	NA
TE15	ENSG00000235672	ENSG00000235672	10.6313	-0.0499012	0.257032	0.37632	NA
TE15	ENSG00000235673	ENSG00000235673	4.52753	0.00437815	0.253805	0.907197	NA
TE15	ENSG00000235674	LDHAP2	18.4466	-0.02481	0.247273	0.723619	0.974564
TE15	ENSG00000235677	NPM1P26	16.9412	0.0633281	0.25747	0.363069	0.892972
TE15	ENSG00000235681	ENSG00000235681	22.1563	0.00770484	0.243803	0.922793	0.995882
TE15	ENSG00000235683	ENSG00000235683	6.0712	-0.0295042	0.255266	0.487846	NA
TE15	ENSG00000235686	PPIAP20	3.12699	0.00752645	0.25459	0.818989	NA
TE15	ENSG00000235687	LINC00993	0	NA	NA	NA	NA
TE15	ENSG00000235688	SNTG2-AS1	0	NA	NA	NA	NA
TE15	ENSG00000235689	ENSG00000235689	1.00341	0.0142823	0.256952	0.35099	NA
TE15	ENSG00000235695	HIGD2AP2	4.48822	-0.0273497	0.256029	0.446588	NA
TE15	ENSG00000235700	CYCSP52	8.38091	0.0318753	0.254398	0.522157	NA
TE15	ENSG00000235701	PCBP2P1	7.90574	-0.00391697	0.25149	0.93391	NA
TE15	ENSG00000235703	EOLA2-DT	346.61	-0.00293583	0.206325	0.984846	0.998481
TE15	ENSG00000235706	DICER1-AS1	66.6965	-0.0987959	0.254211	0.330666	0.875232
TE15	ENSG00000235716	KRT18P46	0	NA	NA	NA	NA
TE15	ENSG00000235718	MFRP	2.87265	-0.0262665	0.257195	0.311323	NA
TE15	ENSG00000235721	ENSG00000235721	2.73968	0.00580337	0.255018	0.827202	NA
TE15	ENSG00000235724	PSMD14-DT	51.5391	-0.0657525	0.243178	0.503238	0.939126
TE15	ENSG00000235725	ENSG00000235725	2.25385	-0.00696169	0.255398	0.766877	NA
TE15	ENSG00000235726	ENSG00000235726	9.34795	-0.0280198	0.252989	0.593041	NA
TE15	ENSG00000235731	LINC02250	3.61517	-0.0233104	0.256533	0.340784	NA
TE15	ENSG00000235734	HMGN1P36	10.6946	0.0141137	0.251039	0.789174	NA
TE15	ENSG00000235740	PHACTR2-AS1	21.9281	-0.0322188	0.249624	0.615712	0.958779
TE15	ENSG00000235741	LINC02784	9.26404	0.0996759	0.281678	0.0393078	NA
TE15	ENSG00000235746	CTBP2P2	0.501705	0.00748172	0.2566	0.613838	NA
TE15	ENSG00000235748	SEPTIN14P12	12.5334	-0.118681	0.291454	0.0474803	NA
TE15	ENSG00000235750	KIAA0040	682.08	0.159711	0.225088	0.254917	0.816308
TE15	ENSG00000235760	MSH2-OT1	1.02945	0.00999011	0.256306	0.616973	NA
TE15	ENSG00000235770	LINC00607	0.798208	0.00192219	0.256267	0.890011	NA
TE15	ENSG00000235772	ENSG00000235772	23.6482	0.0187618	0.244263	0.809969	0.9877
TE15	ENSG00000235774	ENSG00000235774	0	NA	NA	NA	NA
TE15	ENSG00000235776	RPL7AP70	36.367	-0.0735539	0.251142	0.417762	0.913963
TE15	ENSG00000235777	DPYD-AS2	8.36436	-0.0109321	0.251647	0.824977	NA
TE15	ENSG00000235781	LINC02569	3.65473	0.00610722	0.254074	0.868903	NA
TE15	ENSG00000235784	HNRNPA1P29	0	NA	NA	NA	NA
TE15	ENSG00000235785	ENSG00000235785	6.41659	0.000984085	0.252747	0.985306	NA
TE15	ENSG00000235786	ZNRF3-IT1	8.53353	-0.0361158	0.2552	0.455672	NA
TE15	ENSG00000235790	PEF1-AS1	147.578	0.447356	0.445414	0.0277111	0.272032
TE15	ENSG00000235795	ENSG00000235795	14.8433	-0.0567737	0.257102	0.364322	NA
TE15	ENSG00000235802	HCFC1-AS1	18.2379	-0.0210067	0.246947	0.762061	0.983035
TE15	ENSG00000235806	ENSG00000235806	0.762258	-0.00558231	0.256234	0.754928	NA
TE15	ENSG00000235812	ADAM21P1	0.934785	-0.00384178	0.256305	0.826393	NA
TE15	ENSG00000235816	PRELID1P3	7.16263	-0.0115305	0.252883	0.788388	NA
TE15	ENSG00000235820	ENSG00000235820	3.15302	-0.00253144	0.254304	0.937141	NA
TE15	ENSG00000235821	IFITM4P	10.0813	0.0511227	0.258172	0.336664	NA
TE15	ENSG00000235823	OLMALINC	133.906	0.0031115	0.216192	0.980925	0.998138
TE15	ENSG00000235829	TBCAP2	0	NA	NA	NA	NA
TE15	ENSG00000235831	BHLHE40-AS1	184.355	0.057812	0.216234	0.63837	0.963081
TE15	ENSG00000235833	ENSG00000235833	6.36803	-0.00534947	0.252289	0.904678	NA
TE15	ENSG00000235834	ENSG00000235834	23.8068	-0.0360246	0.24685	0.63691	0.962776
TE15	ENSG00000235837	ENSG00000235837	246.883	-0.0573682	0.211368	0.64319	0.964017
TE15	ENSG00000235843	ENSG00000235843	3.58938	-0.0229669	0.255943	0.48693	NA
TE15	ENSG00000235848	RMDN2-AS1	9.07815	0.0246173	0.252364	0.648379	NA
TE15	ENSG00000235849	HS6ST2-AS1	0	NA	NA	NA	NA
TE15	ENSG00000235852	ENSG00000235852	249.134	0.0601674	0.212396	0.631139	0.961334
TE15	ENSG00000235857	CTBP2P1	0	NA	NA	NA	NA
TE15	ENSG00000235859	ENSG00000235859	138.751	-0.242364	0.313996	0.103395	0.568722
TE15	ENSG00000235862	ENSG00000235862	0.723034	-0.00549757	0.256244	0.760204	NA
TE15	ENSG00000235863	B3GALT4	235.056	0.010485	0.217393	0.929775	0.996476
TE15	ENSG00000235865	GSN-AS1	450.505	0.313182	0.298211	0.0639467	0.450079
TE15	ENSG00000235869	ENSG00000235869	2.86937	-0.0206951	0.256391	0.396487	NA
TE15	ENSG00000235872	ENSG00000235872	110.609	-0.00573598	0.221075	0.956567	0.99653
TE15	ENSG00000235884	LINC00941	48.5249	0.0119607	0.238081	0.890578	0.993263
TE15	ENSG00000235885	LINC01828	1.48202	0.00025022	0.255472	0.992413	NA
TE15	ENSG00000235888	LINC02940	4.68393	0.0249129	0.255952	0.435781	NA
TE15	ENSG00000235890	TSPEAR-AS1	1.00668	0.0081383	0.256262	0.596777	NA
TE15	ENSG00000235897	TM4SF19-AS1	217.858	-0.144856	0.251093	0.255935	0.81734
TE15	ENSG00000235899	LINC01564	7.64485	-0.0173213	0.252273	0.726742	NA
TE15	ENSG00000235902	ENSG00000235902	0.540929	0.00413399	0.256532	0.702006	NA
TE15	ENSG00000235903	CPB2-AS1	1.96423	0.00207773	0.255156	0.937797	NA
TE15	ENSG00000235904	RBMS3-AS3	1.89242	0.0217294	0.257181	0.348685	NA
TE15	ENSG00000235908	RHOA-IT1	7.74884	-0.00956804	0.251711	0.844586	NA
TE15	ENSG00000235910	APOA1-AS	5.47525	0.00798883	0.253245	0.852123	NA
TE15	ENSG00000235914	MACROD2-AS1	1.46917	0.0170718	0.256742	0.400427	NA
TE15	ENSG00000235917	MTCO2P11	7.77512	-0.0209919	0.252964	0.660581	NA
TE15	ENSG00000235919	ASH1L-AS1	187.253	-0.0308624	0.212188	0.796349	0.98675
TE15	ENSG00000235920	THRAP3P3	1.47571	0.00450009	0.256003	0.731153	NA
TE15	ENSG00000235927	NEXN-AS1	26.1455	0.059991	0.254221	0.4037	0.910809
TE15	ENSG00000235934	ENSG00000235934	27.3458	0.0682957	0.253167	0.417703	0.913963
TE15	ENSG00000235937	RPL21P30	2.71961	-0.0101611	0.255214	0.70273	NA
TE15	ENSG00000235939	ENSG00000235939	2.69054	-0.00952884	0.254977	0.749079	NA
TE15	ENSG00000235944	ZNF815P	44.1721	0.0185574	0.236495	0.846853	0.990552
TE15	ENSG00000235945	ENSG00000235945	17.0869	-0.0500216	0.253463	0.460068	0.927773
TE15	ENSG00000235947	EGOT	18.6775	0.0563969	0.25431	0.429597	0.919482
TE15	ENSG00000235954	TTC28-AS1	248.396	-0.00624833	0.215421	0.953076	0.99653
TE15	ENSG00000235955	CICP20	1.69049	0.00345446	0.255323	0.894374	NA
TE15	ENSG00000235957	COX7CP1	3.14975	0.00359132	0.254319	0.918629	NA
TE15	ENSG00000235958	UBOX5-AS1	103.304	0.0554433	0.226605	0.632137	0.961562
TE15	ENSG00000235961	PNMA6A	0	NA	NA	NA	NA
TE15	ENSG00000235967	COX5BP3	2.92178	-0.00585933	0.254572	0.852761	NA
TE15	ENSG00000235978	ENSG00000235978	64.9259	0.0416491	0.232419	0.693115	0.971167
TE15	ENSG00000235979	ENSG00000235979	0.257279	-0.00445384	0.256522	0.800002	NA
TE15	ENSG00000235989	MORC2-AS1	286.307	-0.0982849	0.218506	0.444681	0.924314
TE15	ENSG00000235991	ENSG00000235991	4.71963	0.0391878	0.258808	0.251987	NA
TE15	ENSG00000235992	GRAMD4P2	0	NA	NA	NA	NA
TE15	ENSG00000235996	ENSG00000235996	0	NA	NA	NA	NA
TE15	ENSG00000236003	ENSG00000236003	40.797	-0.0441518	0.241024	0.630846	0.961334
TE15	ENSG00000236008	LINC01814	4.07471	0.0140907	0.254496	0.700128	NA
TE15	ENSG00000236015	ENSG00000236015	18.8036	-0.0853734	0.26529	0.244467	0.803215
TE15	ENSG00000236017	ASMTL-AS1	113.388	0.0694014	0.228531	0.552561	0.949503
TE15	ENSG00000236018	ENSG00000236018	19.2046	-0.0433188	0.25183	0.514678	0.943369
TE15	ENSG00000236021	COP1-DT	5.40721	0.00878621	0.253003	0.841959	NA
TE15	ENSG00000236028	ENSG00000236028	14.4616	-0.0432075	0.253823	0.480932	NA
TE15	ENSG00000236030	ENSG00000236030	0	NA	NA	NA	NA
TE15	ENSG00000236031	ENSG00000236031	51.5771	-0.0192756	0.233507	0.841314	0.990389
TE15	ENSG00000236035	NSA2P1	6.38055	-0.0455866	0.258825	0.286964	NA
TE15	ENSG00000236039	LINC02889	131.98	1.77482	0.449145	3.45885e-06	0.000246801
TE15	ENSG00000236045	ENSG00000236045	12.5436	0.00158226	0.248775	0.98295	NA
TE15	ENSG00000236047	RPL13AP12	5.13011	-0.0185423	0.254044	0.654612	NA
TE15	ENSG00000236051	MYCBP2-AS1	1193.63	-0.109101	0.205466	0.403737	0.910809
TE15	ENSG00000236064	ENSG00000236064	26.9315	0.0105417	0.241864	0.899756	0.993263
TE15	ENSG00000236065	ENSG00000236065	29.3317	-0.0200116	0.242332	0.803335	0.98675
TE15	ENSG00000236069	ENSG00000236069	9.60237	0.0381214	0.254787	0.480437	NA
TE15	ENSG00000236073	ENSG00000236073	3.78803	0.000451646	0.254166	0.993676	NA
TE15	ENSG00000236077	SLC6A14P1	0	NA	NA	NA	NA
TE15	ENSG00000236078	LINC01447	2.57951	-0.00253773	0.255338	0.915018	NA
TE15	ENSG00000236081	ELFN1-AS1	27.6241	0.109804	0.276859	0.148247	0.672104
TE15	ENSG00000236083	OR13E1P	0.23124	0.00396272	0.256512	0.791957	NA
TE15	ENSG00000236085	ACTG1P4	15.2045	-0.010394	0.248265	0.863791	NA
TE15	ENSG00000236086	HMGN2P28	9.42951	0.00955588	0.250978	0.860017	NA
TE15	ENSG00000236088	COX10-DT	218.579	-0.0453558	0.211872	0.709108	0.972695
TE15	ENSG00000236090	LDHAP3	3.17276	-0.00272542	0.25485	0.914124	NA
TE15	ENSG00000236091	LINC02243	0.462481	0.00451426	0.256541	0.703559	NA
TE15	ENSG00000236095	ENSG00000236095	10.8143	-0.0168752	0.250497	0.764685	NA
TE15	ENSG00000236098	ENSG00000236098	0.964186	0.0133485	0.256873	0.383242	NA
TE15	ENSG00000236101	RAC1P7	0.257279	-0.00445384	0.256522	0.800002	NA
TE15	ENSG00000236104	ZBTB22	435.757	0.0478362	0.203931	0.705929	0.972535
TE15	ENSG00000236107	SCN1A-AS1	35.7451	-0.0869757	0.25682	0.341155	0.882988
TE15	ENSG00000236115	ENSG00000236115	3.36805	-0.00530939	0.254646	0.859189	NA
TE15	ENSG00000236117	LINC01639	0	NA	NA	NA	NA
TE15	ENSG00000236118	ENSG00000236118	0	NA	NA	NA	NA
TE15	ENSG00000236123	CEACAMP11	4.87653	0.0412447	0.259415	0.17786	NA
TE15	ENSG00000236130	PTCSC2	17.0338	0.130187	0.296093	0.0640729	0.450541
TE15	ENSG00000236132	ENSG00000236132	3.87606	-0.00812211	0.254018	0.823438	NA
TE15	ENSG00000236136	ADORA2BP1	1.52124	0.0002587	0.255385	0.991313	NA
TE15	ENSG00000236137	CD101-AS1	30.4583	-0.116254	0.274625	0.198709	0.753017
TE15	ENSG00000236138	DUX4L26	11.8079	0.016051	0.249684	0.792556	NA
TE15	ENSG00000236144	TMEM147-AS1	376.172	0.0438105	0.203457	0.730055	0.975943
TE15	ENSG00000236153	UBE2E3-DT	1.00341	0.0142823	0.256952	0.35099	NA
TE15	ENSG00000236156	CHCHD4P3	19.3218	-0.0421448	0.249804	0.560943	0.950457
TE15	ENSG00000236182	ENSG00000236182	0.73622	0.005582	0.256244	0.7476	NA
TE15	ENSG00000236184	TCEA1P4	29.3433	-0.12446	0.282287	0.151058	0.677526
TE15	ENSG00000236187	GJA6P	2.69054	-0.00952884	0.254977	0.749079	NA
TE15	ENSG00000236188	PRKX-AS1	2.75556	0.000837354	0.254863	0.973859	NA
TE15	ENSG00000236194	ENSG00000236194	20.5527	-0.111445	0.279013	0.147181	0.67028
TE15	ENSG00000236197	PPP1R9A-AS1	0	NA	NA	NA	NA
TE15	ENSG00000236199	SMARCA2-AS1	37.3347	-0.0800703	0.252749	0.389083	0.905787
TE15	ENSG00000236200	KDM4A-AS1	287.803	0.117554	0.224081	0.372754	0.897277
TE15	ENSG00000236204	LINC01376	54.9165	0.000151988	0.232654	0.997238	0.9992
TE15	ENSG00000236209	ENSG00000236209	4.25706	-0.00413241	0.254025	0.904667	NA
TE15	ENSG00000236212	ENSG00000236212	0	NA	NA	NA	NA
TE15	ENSG00000236213	ENSG00000236213	315.67	1.16191	0.359682	6.89965e-05	0.00313089
TE15	ENSG00000236216	PPP1R11P1	0.488519	-0.000140021	0.256423	0.995864	NA
TE15	ENSG00000236231	ENSG00000236231	10.6605	-0.0230625	0.251839	0.661015	NA
TE15	ENSG00000236234	ENSG00000236234	41.6317	0.0584064	0.243901	0.538744	0.945859
TE15	ENSG00000236241	ENSG00000236241	3.43937	-0.00699319	0.254908	0.785626	NA
TE15	ENSG00000236242	MYO16-AS1	3.97072	0.00873532	0.253958	0.818106	NA
TE15	ENSG00000236244	SLC35F3-AS1	0	NA	NA	NA	NA
TE15	ENSG00000236248	ENSG00000236248	0.527743	-0.000287439	0.256322	0.995448	NA
TE15	ENSG00000236254	MTND4P14	7.91506	-0.00180381	0.25165	0.967431	NA
TE15	ENSG00000236255	ENSG00000236255	46.6407	0.00180149	0.234709	0.987663	0.998481
TE15	ENSG00000236256	DIAPH2-AS1	131.758	-0.110169	0.23791	0.370533	0.896653
TE15	ENSG00000236262	SHANK2-AS2	19.833	0.0212959	0.246718	0.768401	0.983864
TE15	ENSG00000236263	ENSG00000236263	25.4206	0.00896007	0.242652	0.912471	0.994818
TE15	ENSG00000236266	ENSG00000236266	269.704	-0.621685	0.391147	0.00831385	0.123713
TE15	ENSG00000236269	ENSG00000236269	82.2517	-0.00758777	0.225391	0.941302	0.99653
TE15	ENSG00000236274	ENSG00000236274	7.49787	-0.011008	0.252251	0.808324	NA
TE15	ENSG00000236276	NDP-AS1	0	NA	NA	NA	NA
TE15	ENSG00000236279	CLEC2L	0.270465	0.00369822	0.256505	0.790847	NA
TE15	ENSG00000236280	ENSG00000236280	15.2931	0.0265599	0.249445	0.684381	NA
TE15	ENSG00000236283	ENSG00000236283	10.9702	-0.0146149	0.250319	0.7927	NA
TE15	ENSG00000236287	ZBED5	638.588	-0.0821731	0.20441	0.525738	0.943832
TE15	ENSG00000236296	GUSBP5	64.9189	-0.0568452	0.23575	0.586788	0.955344
TE15	ENSG00000236304	ENSG00000236304	2.20866	0.0153568	0.256192	0.444688	NA
TE15	ENSG00000236305	SLC12A9-AS1	14.9033	-0.00157175	0.247901	0.977391	NA
TE15	ENSG00000236307	EEF1E1P1	5.48205	-0.00641099	0.252858	0.881233	NA
TE15	ENSG00000236308	ENSG00000236308	10.879	-0.0412848	0.254624	0.467499	NA
TE15	ENSG00000236311	TLX1NB	0.234515	-0.00413477	0.256531	0.798886	NA
TE15	ENSG00000236317	ENSG00000236317	0.50498	2.74765e-05	0.25644	0.995859	NA
TE15	ENSG00000236318	LINC02888	21.8699	0.120904	0.284097	0.132879	0.639777
TE15	ENSG00000236323	BMP6P1	0	NA	NA	NA	NA
TE15	ENSG00000236324	SNX9-AS1	4.67099	0.00428691	0.253288	0.919467	NA
TE15	ENSG00000236326	ENSG00000236326	101.092	-0.012652	0.221708	0.907204	0.994818
TE15	ENSG00000236327	ENSG00000236327	2.64174	0.00840455	0.255535	0.685561	NA
TE15	ENSG00000236330	RPL5P9	0.270465	0.00369822	0.256505	0.790847	NA
TE15	ENSG00000236333	TRHDE-AS1	0	NA	NA	NA	NA
TE15	ENSG00000236337	FMR1-IT1	18.9929	0.0371536	0.249299	0.605231	0.957485
TE15	ENSG00000236345	SCAT8	10.799	0.0973988	0.27873	0.0688616	NA
TE15	ENSG00000236347	ENSG00000236347	43.3609	0.000100688	0.235574	0.998211	0.999542
TE15	ENSG00000236348	PSMC1P10	46.771	-0.0500825	0.241406	0.589198	0.955851
TE15	ENSG00000236352	ENSG00000236352	32.019	0.116008	0.277782	0.161605	0.696999
TE15	ENSG00000236358	ENSG00000236358	2.22151	-0.00345518	0.254923	0.902743	NA
TE15	ENSG00000236359	OR51B8P	1.95105	-0.00845231	0.255332	0.751741	NA
TE15	ENSG00000236360	RRAS2P1	7.33852	0.00493769	0.251817	0.921966	NA
TE15	ENSG00000236364	ENSG00000236364	173.738	-0.207665	0.297303	0.126378	0.623812
TE15	ENSG00000236366	ENSG00000236366	4.23488	0.0131919	0.254365	0.711607	NA
TE15	ENSG00000236373	LINC02653	0	NA	NA	NA	NA
TE15	ENSG00000236375	POU5F1P5	12.9639	-0.0327999	0.251515	0.592342	NA
TE15	ENSG00000236383	CCDC200	77.8508	-0.155139	0.27528	0.198971	0.75339
TE15	ENSG00000236384	LINC00479	31.4419	0.0433859	0.24504	0.61084	0.958108
TE15	ENSG00000236388	ITCH-AS1	9.14963	-0.0144231	0.251697	0.77335	NA
TE15	ENSG00000236389	ENSG00000236389	25.6246	-0.0395691	0.246154	0.620432	0.959217
TE15	ENSG00000236391	ENSG00000236391	2.63838	-0.0202968	0.256897	0.241733	NA
TE15	ENSG00000236393	ENSG00000236393	0.693721	0.0050334	0.25656	0.643333	NA
TE15	ENSG00000236397	DDX11L2	18.5438	0.0110155	0.246	0.879582	0.992564
TE15	ENSG00000236404	VLDLR-AS1	124.834	0.502065	0.501716	0.0213128	0.231133
TE15	ENSG00000236409	NRADDP	10.1729	0.0268116	0.251968	0.637702	NA
TE15	ENSG00000236423	LINC01134	11.5117	0.0125701	0.250096	0.826501	NA
TE15	ENSG00000236426	ENSG00000236426	5.84029	-0.00505041	0.25264	0.906081	NA
TE15	ENSG00000236427	LINC02962	2.17598	0.00613997	0.255709	0.724668	NA
TE15	ENSG00000236430	KRT8P29	9.46537	-0.013533	0.25097	0.798799	NA
TE15	ENSG00000236431	ENSG00000236431	9.99698	0.00155714	0.24999	0.980855	NA
TE15	ENSG00000236432	MFF-DT	8.13967	-0.0177011	0.252264	0.717542	NA
TE15	ENSG00000236434	ENSG00000236434	5.85651	0.0056288	0.252674	0.902722	NA
TE15	ENSG00000236438	FAM157A	138.682	0.0201381	0.217838	0.86401	0.991658
TE15	ENSG00000236439	ENSG00000236439	8.34521	0.0141579	0.251595	0.788515	NA
TE15	ENSG00000236440	COPRSP1	0	NA	NA	NA	NA
TE15	ENSG00000236442	ANKRD54P1	0	NA	NA	NA	NA
TE15	ENSG00000236449	ENSG00000236449	0.257279	-0.00445384	0.256522	0.800002	NA
TE15	ENSG00000236451	ENSG00000236451	0.462481	0.00451426	0.256541	0.703559	NA
TE15	ENSG00000236452	ENSG00000236452	0	NA	NA	NA	NA
TE15	ENSG00000236453	ENSG00000236453	2.38177	0.0259965	0.257663	0.282936	NA
TE15	ENSG00000236456	ENSG00000236456	2.24428	-0.00348431	0.254904	0.902952	NA
TE15	ENSG00000236457	ENSG00000236457	6.32848	-0.0329115	0.255812	0.442345	NA
TE15	ENSG00000236459	HNRNPA1P22	1.42994	0.0161341	0.256669	0.460824	NA
TE15	ENSG00000236463	LINC00427	2.17598	0.00613997	0.255709	0.724668	NA
TE15	ENSG00000236467	KCNMA1-AS1	37.2177	-0.0329401	0.241867	0.700113	0.971335
TE15	ENSG00000236472	ENSG00000236472	575.428	0.0695101	0.20318	0.591534	0.95587
TE15	ENSG00000236474	GCNT1P1	7.55028	0.00223152	0.25152	0.967895	NA
TE15	ENSG00000236478	ENSG00000236478	18.6638	-0.0264755	0.248479	0.693932	0.971167
TE15	ENSG00000236483	MTND2P40	3.89882	-0.00923349	0.254085	0.796272	NA
TE15	ENSG00000236489	ENSG00000236489	9.08798	0.00564784	0.250624	0.919537	NA
TE15	ENSG00000236493	EIF2S2P3	0.957549	-0.00940964	0.256312	0.636028	NA
TE15	ENSG00000236494	ENSG00000236494	2.55363	-0.0257093	0.257301	0.321899	NA
TE15	ENSG00000236496	GPS2P1	9.20893	-0.00153029	0.25091	0.97348	NA
TE15	ENSG00000236498	ENSG00000236498	335.368	-0.141551	0.230357	0.2942	0.850135
TE15	ENSG00000236499	LINC00896	24.4758	0.144124	0.300585	0.088561	0.530213
TE15	ENSG00000236502	SIX3-AS1	0	NA	NA	NA	NA
TE15	ENSG00000236508	ATP13A5-AS1	0	NA	NA	NA	NA
TE15	ENSG00000236510	ENSG00000236510	0	NA	NA	NA	NA
TE15	ENSG00000236514	ENSG00000236514	12.4339	0.04483	0.254419	0.463406	NA
TE15	ENSG00000236516	KLF2P4	1.2412	0.00594536	0.256094	0.667944	NA
TE15	ENSG00000236519	LINC01424	13.2533	-0.0462378	0.254456	0.45377	NA
TE15	ENSG00000236520	GPC6-AS1	0	NA	NA	NA	NA
TE15	ENSG00000236526	BTBD3-AS1	164.033	0.0673094	0.221384	0.578996	0.95518
TE15	ENSG00000236528	ENSG00000236528	483.285	0.77527	0.34762	0.0017641	0.0395805
TE15	ENSG00000236529	ENSG00000236529	4.41338	-0.0161806	0.254418	0.656939	NA
TE15	ENSG00000236532	LINC01695	150.207	-0.179292	0.271421	0.182488	0.732096
TE15	ENSG00000236535	RC3H1-IT1	20.2531	-0.0340552	0.248147	0.633945	0.962066
TE15	ENSG00000236536	ENSG00000236536	0.73622	0.005582	0.256244	0.7476	NA
TE15	ENSG00000236540	ENSG00000236540	193.152	-0.0106701	0.210454	0.927988	0.99642
TE15	ENSG00000236542	MED28P7	9.05169	-0.026518	0.252697	0.614299	NA
TE15	ENSG00000236545	ENSG00000236545	5.899	0.000953797	0.252452	0.986195	NA
TE15	ENSG00000236546	MYCL-AS1	53.4169	0.156859	0.293879	0.141301	0.660471
TE15	ENSG00000236548	RNF217-AS1	308.601	0.00487344	0.20651	0.970919	0.997454
TE15	ENSG00000236549	RPS27AP7	5.54706	-0.0073065	0.253013	0.860748	NA
TE15	ENSG00000236552	RPL13AP5	96.8613	0.0326046	0.228338	0.761343	0.982971
TE15	ENSG00000236559	BCL2L1-AS1	60.3624	-0.00876936	0.231317	0.92678	0.99642
TE15	ENSG00000236567	TCF3P1	15.6379	-0.00512117	0.247327	0.934576	NA
TE15	ENSG00000236569	HNRNPA1P73	0	NA	NA	NA	NA
TE15	ENSG00000236576	ENSG00000236576	10.3708	-0.00718889	0.250143	0.893589	NA
TE15	ENSG00000236581	STARD13-AS	135.868	-0.0244234	0.217645	0.83251	0.990389
TE15	ENSG00000236583	ENSG00000236583	10.9281	-0.0537344	0.258576	0.319884	NA
TE15	ENSG00000236591	UST-AS2	2.46594	0.0101109	0.255164	0.723956	NA
TE15	ENSG00000236603	RANP1	6.24104	-0.00167455	0.252296	0.967757	NA
TE15	ENSG00000236609	ZNF853	3.50136	5.38783e-05	0.25472	0.999648	NA
TE15	ENSG00000236618	PITPNA-AS1	201.3	-0.0774406	0.219304	0.531528	0.944064
TE15	ENSG00000236636	ENSG00000236636	3.85657	-0.0104607	0.254327	0.765312	NA
TE15	ENSG00000236641	ENSG00000236641	3.45616	0.0169914	0.254993	0.628023	NA
TE15	ENSG00000236643	ENSG00000236643	9.58313	0.0258078	0.252174	0.642317	NA
TE15	ENSG00000236646	LAMTOR5P1	3.43634	-0.0157979	0.254881	0.647693	NA
TE15	ENSG00000236651	DLX2-DT	3.97072	0.00873532	0.253958	0.818106	NA
TE15	ENSG00000236654	ENSG00000236654	4.88241	-0.0243968	0.255089	0.535578	NA
TE15	ENSG00000236658	FIBCD1-AS1	0.527743	-0.000287439	0.256322	0.995448	NA
TE15	ENSG00000236662	ENSG00000236662	26.2659	0.116617	0.282792	0.112994	0.594554
TE15	ENSG00000236667	RPL27AP3	0	NA	NA	NA	NA
TE15	ENSG00000236668	LHX2-AS1	0	NA	NA	NA	NA
TE15	ENSG00000236670	KRT18P5	35.4446	-0.167022	0.310282	0.0996323	0.559476
TE15	ENSG00000236671	PRKG1-AS1	9.25387	-0.0178541	0.251463	0.737053	NA
TE15	ENSG00000236675	MTX1P1	55.5099	0.0512396	0.237253	0.613068	0.958316
TE15	ENSG00000236677	SETD4-AS1	14.169	-0.0266952	0.249677	0.676423	NA
TE15	ENSG00000236679	RPL23AP24	5.76209	-0.00734782	0.252876	0.860023	NA
TE15	ENSG00000236682	MAP3K2-DT	27.8901	0.014345	0.241675	0.864434	0.991658
TE15	ENSG00000236686	BZW1P1	2.9805	0.000548993	0.254339	0.989357	NA
TE15	ENSG00000236698	EIF1AXP1	4.18238	-0.0300445	0.256992	0.341479	NA
TE15	ENSG00000236699	ARHGEF38	150.765	0.0969243	0.230162	0.433611	0.920803
TE15	ENSG00000236700	LINC01010	20.2927	0.018544	0.245705	0.803031	0.98675
TE15	ENSG00000236701	ENSG00000236701	11.3965	-0.0861712	0.27132	0.135119	NA
TE15	ENSG00000236703	MYB-AS1	25.3147	-0.109378	0.27392	0.192872	0.745282
TE15	ENSG00000236708	SDK1-AS1	0	NA	NA	NA	NA
TE15	ENSG00000236709	DAPK1-IT1	0	NA	NA	NA	NA
TE15	ENSG00000236711	SMAD9-IT1	0.696996	0.00197353	0.2563	0.897711	NA
TE15	ENSG00000236714	LINC01844	0	NA	NA	NA	NA
TE15	ENSG00000236719	OVAAL	1.28673	0.00808913	0.256027	0.708757	NA
TE15	ENSG00000236723	ENSG00000236723	248.551	0.208209	0.27039	0.153596	0.682713
TE15	ENSG00000236732	ENSG00000236732	7.49459	-0.00542913	0.252119	0.89944	NA
TE15	ENSG00000236733	ENSG00000236733	4.00995	0.00886377	0.25392	0.81658	NA
TE15	ENSG00000236739	CLIC4P1	18.4718	-0.0248476	0.248566	0.704797	0.972382
TE15	ENSG00000236740	ENSG00000236740	23.4625	-0.0414154	0.248591	0.580733	0.95518
TE15	ENSG00000236745	YRDCP2	14.3025	-0.036391	0.251576	0.566352	NA
TE15	ENSG00000236751	LINC01186	21.628	0.11381	0.280207	0.144477	0.666604
TE15	ENSG00000236753	MKLN1-AS	89.1699	0.103336	0.245989	0.367969	0.895551
TE15	ENSG00000236754	ENSG00000236754	39.1885	-0.0461005	0.249332	0.518068	0.943832
TE15	ENSG00000236756	DNAJC9-AS1 ENSG00000236756	225.578	-0.212492	0.273034	0.145401	0.668353
TE15	ENSG00000236760	ENSG00000236760	3.91201	0.000666392	0.253738	0.988981	NA
TE15	ENSG00000236772	ENSG00000236772	145.405	0.909169	0.487186	0.00274724	0.0553642
TE15	ENSG00000236776	RPL21P23	1.71653	-0.0045282	0.255319	0.856362	NA
TE15	ENSG00000236778	INTS6-AS1	114.697	0.0541912	0.225356	0.640731	0.963081
TE15	ENSG00000236779	ENSG00000236779	15.5728	-0.0377612	0.250939	0.570189	NA
TE15	ENSG00000236782	ZNF593OS	228.289	-0.0477373	0.214344	0.691348	0.970788
TE15	ENSG00000236783	RPS15AP27	0	NA	NA	NA	NA
TE15	ENSG00000236794	BCRP8	6.82103	0.0479732	0.259083	0.293846	NA
TE15	ENSG00000236796	ENSG00000236796	0.540929	0.00413399	0.256532	0.702006	NA
TE15	ENSG00000236801	RPL24P8	19.8104	-0.0126792	0.245455	0.857452	0.991005
TE15	ENSG00000236804	RPS3AP12	2.65132	-0.0119342	0.255135	0.692991	NA
TE15	ENSG00000236806	RPL7AP15	4.61891	0.0208111	0.25471	0.600331	NA
TE15	ENSG00000236809	SNX25P1	10.4037	-0.0274536	0.251924	0.62733	NA
TE15	ENSG00000236810	ELOA-AS1	234.656	0.0166019	0.208049	0.893901	0.993263
TE15	ENSG00000236811	GAPDHP2	12.4623	-0.00844209	0.248829	0.88727	NA
TE15	ENSG00000236814	ENSG00000236814	4.2705	-0.0039195	0.253575	0.916754	NA
TE15	ENSG00000236816	ANKRD20A7P	0	NA	NA	NA	NA
TE15	ENSG00000236819	LINC01563	15.6369	0.135592	0.303989	0.026911	NA
TE15	ENSG00000236824	BCYRN1	2.08854	0.0165181	0.25659	0.320084	NA
TE15	ENSG00000236829	ENSG00000236829	25.8466	0.0119199	0.243203	0.880566	0.992564
TE15	ENSG00000236830	CBR3-AS1	258.159	-0.113351	0.224739	0.382783	0.903301
TE15	ENSG00000236833	ENSG00000236833	38.6038	0.118618	0.274113	0.200591	0.755639
TE15	ENSG00000236838	ENSG00000236838	10.7226	-0.062573	0.261109	0.27118	NA
TE15	ENSG00000236841	ENSG00000236841	1.9382	0.0128961	0.256048	0.539004	NA
TE15	ENSG00000236848	RPL23AP95	4.73289	-0.0341384	0.257369	0.324688	NA
TE15	ENSG00000236854	LINC00486 ENSG00000236854	0	NA	NA	NA	NA
TE15	ENSG00000236859	NIFK-AS1	184.798	-0.0277874	0.212993	0.814469	0.988614
TE15	ENSG00000236861	BET1-AS1	10.9178	0.00433104	0.250684	0.937852	NA
TE15	ENSG00000236863	RPL23AP23	5.72941	-0.0228645	0.25487	0.558823	NA
TE15	ENSG00000236866	TENT5C-DT	0.501705	0.00748172	0.2566	0.613838	NA
TE15	ENSG00000236867	ENSG00000236867	31.7706	-0.0783323	0.254981	0.372816	0.897277
TE15	ENSG00000236869	ZKSCAN7-AS1	10.9677	0.00136719	0.249451	0.984086	NA
TE15	ENSG00000236871	LINC00106	55.2916	-0.016092	0.233036	0.86735	0.991755
TE15	ENSG00000236872	PPIAP36	3.12699	0.00752645	0.25459	0.818989	NA
TE15	ENSG00000236878	MTATP6P26	15.0678	-0.0401302	0.251738	0.541124	NA
TE15	ENSG00000236882	LINC01554	5.1008	-0.00446962	0.253071	0.910929	NA
TE15	ENSG00000236883	ENSG00000236883	973.213	-0.0294561	0.20076	0.811063	0.9877
TE15	ENSG00000236886	ENSG00000236886	1.69713	0.0235808	0.257847	0.169719	NA
TE15	ENSG00000236890	ENSG00000236890	12.6573	-0.0380799	0.25281	0.527475	NA
TE15	ENSG00000236892	ENSG00000236892	0	NA	NA	NA	NA
TE15	ENSG00000236896	ENSG00000236896	29.4942	-0.0982526	0.265454	0.258138	0.818649
TE15	ENSG00000236900	TIMM9P1	6.51419	-0.0298189	0.255012	0.502106	NA
TE15	ENSG00000236901	MIR600HG	323.66	-0.118313	0.22236	0.369094	0.896453
TE15	ENSG00000236908	LINC02827	2.75589	0.0216404	0.256167	0.471256	NA
TE15	ENSG00000236913	RPS13P3	0	NA	NA	NA	NA
TE15	ENSG00000236914	LINC01852	3.19888	0.0219543	0.255921	0.492288	NA
TE15	ENSG00000236915	CLCA4-AS1	6.6065	0.042744	0.257791	0.342403	NA
TE15	ENSG00000236917	DNAJA1P2	2.89902	-0.00129089	0.254689	0.963695	NA
TE15	ENSG00000236921	ENSG00000236921	0	NA	NA	NA	NA
TE15	ENSG00000236924	ENSG00000236924	3.61887	0.0335066	0.257798	0.310039	NA
TE15	ENSG00000236928	ENSG00000236928	5.92832	-0.0139255	0.253059	0.75252	NA
TE15	ENSG00000236932	CEACAMP8	0	NA	NA	NA	NA
TE15	ENSG00000236935	ENSG00000236935	3.92159	-0.00889731	0.254145	0.798107	NA
TE15	ENSG00000236936	ENSG00000236936	6.89242	-0.0341992	0.255627	0.452155	NA
TE15	ENSG00000236940	ENSG00000236940	1.16603	-0.00187328	0.256132	0.928255	NA
TE15	ENSG00000236942	ENSG00000236942	14.5365	-0.0296832	0.250588	0.628877	NA
TE15	ENSG00000236947	ENSG00000236947	2.68399	0.00384466	0.254614	0.906177	NA
TE15	ENSG00000236953	ZDHHC20-IT1	6.55996	-0.0383993	0.256698	0.394762	NA
TE15	ENSG00000236956	NF1P8	1.01626	0.00397106	0.256062	0.82864	NA
TE15	ENSG00000236961	ENSG00000236961	6.33872	0.00903217	0.252469	0.847934	NA
TE15	ENSG00000236969	GGT8P	69.8723	-0.089169	0.253979	0.339342	0.881843
TE15	ENSG00000236972	FABP5P1	0.270465	0.00369822	0.256505	0.790847	NA
TE15	ENSG00000236973	GAPDHP51	7.24738	-0.0199838	0.253212	0.664802	NA
TE15	ENSG00000236977	ANKRD44-IT1	1.91837	-0.0235843	0.257411	0.294501	NA
TE15	ENSG00000236986	ENSG00000236986	329.739	-0.13962	0.233852	0.294351	0.850135
TE15	ENSG00000236991	EDRF1-AS1	140.232	-0.0979276	0.23259	0.422015	0.916084
TE15	ENSG00000236992	RPL12P12	6.36467	-0.0336822	0.255857	0.443383	NA
TE15	ENSG00000236993	GAPDHP21	2.03253	0.0078125	0.255768	0.662904	NA
TE15	ENSG00000236998	ENSG00000236998	3.61223	0.00915431	0.254322	0.798631	NA
TE15	ENSG00000237001	WASF3-AS1	2.9086	-0.0170843	0.255453	0.586715	NA
TE15	ENSG00000237003	ENSG00000237003	2.13676	0.00612056	0.255559	0.804963	NA
TE15	ENSG00000237004	ZNRF2P1	61.8588	-0.0880078	0.24644	0.407529	0.911083
TE15	ENSG00000237005	HIGD1AP15	0	NA	NA	NA	NA
TE15	ENSG00000237009	GLIS3-AS1	2.71003	-0.00396401	0.25459	0.897704	NA
TE15	ENSG00000237015	ENSG00000237015	25.8652	-0.109464	0.273538	0.196801	0.750733
TE15	ENSG00000237016	ENSG00000237016	9.86275	-0.0387593	0.25483	0.471413	NA
TE15	ENSG00000237017	PRPF31-AS1	463.937	-0.0782411	0.212124	0.535275	0.945156
TE15	ENSG00000237021	ENSG00000237021	19.5173	0.0124543	0.245821	0.865127	0.991658
TE15	ENSG00000237025	PARD6BP1	16.4623	-0.0369953	0.251347	0.560707	0.950448
TE15	ENSG00000237027	ENSG00000237027	0	NA	NA	NA	NA
TE15	ENSG00000237036	ZEB1-AS1	22.2287	0.0391714	0.247624	0.612849	0.958316
TE15	ENSG00000237037	NDUFA6-DT	107.229	0.0557891	0.227413	0.624665	0.959688
TE15	ENSG00000237039	RPS28P4	3.90243	0.0140776	0.254729	0.672805	NA
TE15	ENSG00000237041	RPL27P8	1.4658	-0.0116786	0.25635	0.43675	NA
TE15	ENSG00000237054	PRMT5-AS1	1463.51	-0.21017	0.246125	0.156971	0.688458
TE15	ENSG00000237063	ENSG00000237063	5.60586	0.0326796	0.256072	0.442524	NA
TE15	ENSG00000237065	NANOGP4	2.36145	0.017987	0.256293	0.513839	NA
TE15	ENSG00000237073	ENSG00000237073	10.4951	-0.0106563	0.250293	0.845441	NA
TE15	ENSG00000237074	LINC02942	2.8892	0.01583	0.255353	0.617646	NA
TE15	ENSG00000237080	EHMT2-AS1	191.375	-0.0391478	0.212762	0.744856	0.979029
TE15	ENSG00000237082	COX5BP6	2.21463	-0.00807198	0.255977	0.561157	NA
TE15	ENSG00000237087	ENSG00000237087	0	NA	NA	NA	NA
TE15	ENSG00000237088	RPL7AP48	10.717	0.00456319	0.251612	0.920946	NA
TE15	ENSG00000237094	ENSG00000237094	94.4471	0.030726	0.224972	0.783666	0.986429
TE15	ENSG00000237099	GYG1P2	0.970735	0.00389441	0.256098	0.82787	NA
TE15	ENSG00000237101	ENSG00000237101	61.0812	-0.0863004	0.246318	0.412735	0.912925
TE15	ENSG00000237115	ENSG00000237115	0	NA	NA	NA	NA
TE15	ENSG00000237118	CYP2F2P	12.0125	0.0124986	0.250088	0.827431	NA
TE15	ENSG00000237124	MTND2P11	6.73913	-0.0184207	0.253173	0.6865	NA
TE15	ENSG00000237125	HAND2-AS1	0	NA	NA	NA	NA
TE15	ENSG00000237126	ENSG00000237126	171.575	0.0552087	0.218902	0.646506	0.964287
TE15	ENSG00000237130	MRPS6P2	7.04168	-0.0326367	0.256273	0.406158	NA
TE15	ENSG00000237133	ENSG00000237133	1.35232	0.00881588	0.256678	0.458941	NA
TE15	ENSG00000237135	DDX10P1	0.23124	0.00396272	0.256512	0.791957	NA
TE15	ENSG00000237136	C4orf51	2.21824	0.00428111	0.254937	0.884997	NA
TE15	ENSG00000237139	RPS26P41	3.62205	-0.00773855	0.254265	0.816926	NA
TE15	ENSG00000237148	HIGD1AP2	0	NA	NA	NA	NA
TE15	ENSG00000237149	ZNF503-AS2	201.589	0.138526	0.239529	0.295285	0.850135
TE15	ENSG00000237152	ENSG00000237152	19.1323	-0.0166125	0.247764	0.790571	0.98675
TE15	ENSG00000237159	CNTFR-AS1	0	NA	NA	NA	NA
TE15	ENSG00000237161	ENSG00000237161	16.1361	0.0373853	0.251041	0.574612	NA
TE15	ENSG00000237162	RPS20P9	4.08117	-0.0322605	0.257218	0.356706	NA
TE15	ENSG00000237166	LINC01792	2.51507	0.0223395	0.256944	0.287003	NA
TE15	ENSG00000237167	ENSG00000237167	10.9252	0.119075	0.293645	0.0283601	NA
TE15	ENSG00000237170	RPS7P15	5.29945	0.0173339	0.254007	0.675895	NA
TE15	ENSG00000237172	B3GNT9	821.784	0.0808301	0.201367	0.537619	0.945859
TE15	ENSG00000237174	ENSG00000237174	2.52465	0.0178076	0.255799	0.546193	NA
TE15	ENSG00000237175	NME1P1	0	NA	NA	NA	NA
TE15	ENSG00000237181	PRKAR1B-AS1	2.40689	-0.0250475	0.257284	0.299452	NA
TE15	ENSG00000237187	NR2F1-AS1	367.022	-0.116167	0.220133	0.378062	0.900755
TE15	ENSG00000237188	ENSG00000237188	224.416	-0.0353017	0.20975	0.771454	0.984054
TE15	ENSG00000237190	CDKN2AIPNL	313.445	0.0428277	0.208993	0.730626	0.976124
TE15	ENSG00000237200	ZBTB40-IT1	5.83071	0.00936083	0.253221	0.820362	NA
TE15	ENSG00000237208	ENSG00000237208	4.87283	-0.0136667	0.253746	0.73434	NA
TE15	ENSG00000237210	ENSG00000237210	0.775444	0.000756796	0.2564	0.887578	NA
TE15	ENSG00000237212	ENSG00000237212	0.23124	0.00396272	0.256512	0.791957	NA
TE15	ENSG00000237214	ENSG00000237214	4.65126	0.0088446	0.253859	0.813674	NA
TE15	ENSG00000237217	ENSG00000237217	3.46271	0.00242009	0.254245	0.943862	NA
TE15	ENSG00000237222	LINC01968	0.270465	0.00369822	0.256505	0.790847	NA
TE15	ENSG00000237224	ENSG00000237224	0	NA	NA	NA	NA
TE15	ENSG00000237225	OR13K1P	24.6894	-0.0828191	0.26166	0.291681	0.847651
TE15	ENSG00000237232	ZNF295-AS1	13.4203	0.0416537	0.253044	0.511324	NA
TE15	ENSG00000237233	TMEM26-AS1	0	NA	NA	NA	NA
TE15	ENSG00000237234	ENSG00000237234	1.72644	0.0128796	0.255852	0.605504	NA
TE15	ENSG00000237238	BMS1P10	7.69441	0.0590139	0.262022	0.222472	NA
TE15	ENSG00000237243	CREB3L2-AS1	6.71309	-0.00912608	0.252508	0.839561	NA
TE15	ENSG00000237248	LINC00987	14.0877	-0.0361925	0.251338	0.573077	NA
TE15	ENSG00000237249	ENSG00000237249	5.7977	-0.0364493	0.256791	0.39121	NA
TE15	ENSG00000237254	TRBV30	0	NA	NA	NA	NA
TE15	ENSG00000237259	ZNF133-AS1	56.1912	0.00876256	0.231874	0.932752	0.99653
TE15	ENSG00000237260	PPIAP67	4.34181	-0.00825566	0.253757	0.826482	NA
TE15	ENSG00000237263	MAPK6P3	46.5427	-0.0241966	0.236706	0.793604	0.98675
TE15	ENSG00000237264	FTH1P11	12.9554	0.0439455	0.254347	0.461815	NA
TE15	ENSG00000237265	ENSG00000237265	4.82101	-0.00211529	0.253239	0.954482	NA
TE15	ENSG00000237268	ENSG00000237268	0	NA	NA	NA	NA
TE15	ENSG00000237276	ANO7L1	92.9094	0.436778	0.576542	0.0244305	0.251896
TE15	ENSG00000237278	RLIMP2	85.3233	0.153889	0.271475	0.212409	0.767569
TE15	ENSG00000237280	ENSG00000237280	10.794	-0.038834	0.254351	0.48109	NA
TE15	ENSG00000237281	CATIP-AS2	12.0779	0.0329944	0.252094	0.585708	NA
TE15	ENSG00000237286	CARD11-AS1	0.540929	0.00413399	0.256532	0.702006	NA
TE15	ENSG00000237289	CKMT1B	83.5954	-0.0152386	0.228524	0.879945	0.992564
TE15	ENSG00000237290	LINC01343	12.4166	0.000841786	0.248751	0.9928	NA
TE15	ENSG00000237292	LINC01732	2.47258	0.0318253	0.258593	0.177244	NA
TE15	ENSG00000237296	SMG1P1	202.682	-0.0452451	0.215235	0.704836	0.972382
TE15	ENSG00000237298	TTN-AS1	688.626	-0.118319	0.212058	0.375585	0.898333
TE15	ENSG00000237300	MTCO1P19	6.29605	-0.0563356	0.262365	0.181567	NA
TE15	ENSG00000237301	ENSG00000237301	9.31888	-0.0152603	0.251147	0.773584	NA
TE15	ENSG00000237307	SRRM1P3	20.6889	-0.153322	0.312323	0.0556425	0.417918
TE15	ENSG00000237310	LINC03011	11.9933	0.0154045	0.250398	0.784072	NA
TE15	ENSG00000237316	ENSG00000237316	0	NA	NA	NA	NA
TE15	ENSG00000237317	ENSG00000237317	4.79463	-0.0194124	0.254847	0.595892	NA
TE15	ENSG00000237325	ENSG00000237325	2.14331	-0.00265717	0.255829	0.867712	NA
TE15	ENSG00000237328	RAI1-AS1	54.1149	-0.122933	0.266175	0.250937	0.811265
TE15	ENSG00000237329	ENSG00000237329	11.5075	-0.0295741	0.251984	0.606426	NA
TE15	ENSG00000237330	RNF223	172.165	-0.0374311	0.216213	0.750613	0.980231
TE15	ENSG00000237331	XIAP-AS1	23.7384	-0.00326921	0.243474	0.962341	0.997116
TE15	ENSG00000237336	ENSG00000237336	3.86951	0.00395926	0.253974	0.91636	NA
TE15	ENSG00000237338	FTCD-AS1	0	NA	NA	NA	NA
TE15	ENSG00000237341	SYP-AS1	0.270465	0.00369822	0.256505	0.790847	NA
TE15	ENSG00000237347	ENSG00000237347	12.0681	-0.0168932	0.249634	0.776925	NA
TE15	ENSG00000237349	ENSG00000237349	4.09075	-0.043062	0.260246	0.149502	NA
TE15	ENSG00000237350	CDC42P6	10.036	0.0211715	0.251664	0.695178	NA
TE15	ENSG00000237351	ITPK1P1	17.7812	-0.0118963	0.246862	0.858512	0.991005
TE15	ENSG00000237352	LINC01358	4.64143	0.0235298	0.256614	0.271784	NA
TE15	ENSG00000237353	PATE4	4.54062	-0.0139132	0.254912	0.653854	NA
TE15	ENSG00000237356	ENSG00000237356	9.55315	-0.0176855	0.251575	0.735423	NA
TE15	ENSG00000237357	FAM88E	7.85333	-0.0128079	0.251765	0.797203	NA
TE15	ENSG00000237359	ENSG00000237359	2.77169	-0.0244287	0.256805	0.376643	NA
TE15	ENSG00000237371	ENSG00000237371	76.7719	1.60908	0.568545	0.000197266	0.00726895
TE15	ENSG00000237373	BRWD1-IT1	7.49156	-0.00454633	0.251652	0.922321	NA
TE15	ENSG00000237379	CBX1P3	0.527743	-0.000287439	0.256322	0.995448	NA
TE15	ENSG00000237380	HOXD-AS2	72.6438	-0.49371	0.658474	0.0202166	0.22369
TE15	ENSG00000237382	RPL21P121	13.3119	-0.0726024	0.263357	0.246554	NA
TE15	ENSG00000237387	ENSG00000237387	4.59279	-0.00399847	0.253634	0.912743	NA
TE15	ENSG00000237399	PITRM1-AS1	439.627	-0.031175	0.20857	0.795998	0.98675
TE15	ENSG00000237402	CAMTA1-IT1	0.726309	-0.0102675	0.256723	0.490149	NA
TE15	ENSG00000237406	NDUFA9P1	21.3669	-0.0896615	0.266263	0.23956	0.798508
TE15	ENSG00000237412	PRSS56	20.2622	0.12636	0.294328	0.057199	0.425109
TE15	ENSG00000237418	ENSG00000237418	3.15933	-0.0073436	0.254756	0.79757	NA
TE15	ENSG00000237423	LINC01522	0.270465	0.00369822	0.256505	0.790847	NA
TE15	ENSG00000237424	FOXD2-AS1	82.9867	-0.111938	0.25082	0.327734	0.873735
TE15	ENSG00000237429	ENSG00000237429	9.93474	0.00947946	0.250509	0.865974	NA
TE15	ENSG00000237436	CAMTA1-DT	4.8531	-0.0113564	0.253735	0.766654	NA
TE15	ENSG00000237437	ASS1P12	5.58654	-0.0186824	0.253968	0.652136	NA
TE15	ENSG00000237438	CECR7	164.12	-0.0649661	0.220443	0.58886	0.955851
TE15	ENSG00000237440	ZNF737	8.4167	0.0709987	0.267094	0.119494	NA
TE15	ENSG00000237441	RGL2	1851.44	0.204479	0.23133	0.165688	0.704784
TE15	ENSG00000237445	ENSG00000237445	0	NA	NA	NA	NA
TE15	ENSG00000237446	RHEBP3	11.8012	-0.0372702	0.25317	0.523405	NA
TE15	ENSG00000237452	MEIOSIN	1.68722	0.00966157	0.255733	0.678825	NA
TE15	ENSG00000237453	ENSG00000237453	11.3283	-0.0346238	0.253126	0.535583	NA
TE15	ENSG00000237461	ENSG00000237461	3.2282	0.00532872	0.254398	0.873118	NA
TE15	ENSG00000237476	LINC01637	43.8282	0.126662	0.27368	0.21432	0.769926
TE15	ENSG00000237481	ENSG00000237481	30.2349	0.0215245	0.241486	0.800689	0.98675
TE15	ENSG00000237483	RPS27AP8	4.87292	0.0215252	0.254653	0.595472	NA
TE15	ENSG00000237484	LINC01684	11.5445	-0.00564081	0.249659	0.920269	NA
TE15	ENSG00000237489	C10orf143	8.04232	-0.00164711	0.251368	0.970806	NA
TE15	ENSG00000237491	LINC01409	92.8038	-0.0808454	0.237406	0.468709	0.930643
TE15	ENSG00000237493	ENSG00000237493	19.8754	-0.0454968	0.250443	0.533016	0.944318
TE15	ENSG00000237499	WAKMAR2	62.0331	0.069661	0.243751	0.482234	0.934787
TE15	ENSG00000237505	PKN2-AS1	4.86325	0.000664632	0.2535	0.989086	NA
TE15	ENSG00000237506	RPSAP15	6.52763	-0.0215665	0.253529	0.641478	NA
TE15	ENSG00000237512	UNC5B-AS1	198.417	-0.0498152	0.235884	0.60004	0.956427
TE15	ENSG00000237513	ENSG00000237513	0.23124	0.00396272	0.256512	0.791957	NA
TE15	ENSG00000237515	SHISA9	1.2181	-0.0171623	0.25719	0.279421	NA
TE15	ENSG00000237517	CELSR1P1	7.55086	0.0260016	0.253546	0.598889	NA
TE15	ENSG00000237520	LINC02971	2.23806	0.0316481	0.25907	0.0898882	NA
TE15	ENSG00000237522	NONOP2	57.5742	-0.0524938	0.23941	0.586973	0.955344
TE15	ENSG00000237523	LINC00857	459.052	0.143384	0.226305	0.294514	0.850135
TE15	ENSG00000237525	ENSG00000237525	0	NA	NA	NA	NA
TE15	ENSG00000237541	HLA-DQA2	0.693721	0.0050334	0.25656	0.643333	NA
TE15	ENSG00000237548	ENSG00000237548	35.159	-0.0657	0.249328	0.458408	0.927773
TE15	ENSG00000237550	ENSG00000237550	606.685	-0.0341599	0.201493	0.788905	0.98675
TE15	ENSG00000237551	ENSG00000237551	2.21824	0.00428111	0.254937	0.884997	NA
TE15	ENSG00000237555	ENSG00000237555	0	NA	NA	NA	NA
TE15	ENSG00000237556	KCND3-AS1	0.23124	0.00396272	0.256512	0.791957	NA
TE15	ENSG00000237566	ENSG00000237566	0	NA	NA	NA	NA
TE15	ENSG00000237568	ENSG00000237568	11.8661	0.0150005	0.250552	0.786664	NA
TE15	ENSG00000237575	PYY2	1.53443	0.00720307	0.255656	0.751209	NA
TE15	ENSG00000237580	GCSHP3	34.414	0.038805	0.243876	0.64616	0.964287
TE15	ENSG00000237586	ENSG00000237586	5.8235	-0.033935	0.256725	0.365879	NA
TE15	ENSG00000237588	ENSG00000237588	43.1979	0.129409	0.275906	0.204766	0.761384
TE15	ENSG00000237593	ENSG00000237593	0.23124	0.00396272	0.256512	0.791957	NA
TE15	ENSG00000237594	TIAM1-AS1	29.7488	-0.0466216	0.246715	0.568582	0.952097
TE15	ENSG00000237595	LINC01275	4.32905	0.0472428	0.261251	0.134458	NA
TE15	ENSG00000237596	ENSG00000237596	0.50498	2.74765e-05	0.25644	0.995859	NA
TE15	ENSG00000237605	DYRK3-AS1	7.76589	0.0115832	0.251767	0.818575	NA
TE15	ENSG00000237609	LINC02943	6.37761	-0.0153746	0.252913	0.734956	NA
TE15	ENSG00000237614	ENSG00000237614	0	NA	NA	NA	NA
TE15	ENSG00000237617	ENSG00000237617	2.8173	-0.00953277	0.255344	0.738294	NA
TE15	ENSG00000237624	OXCT2P1	0.501705	0.00748172	0.2566	0.613838	NA
TE15	ENSG00000237628	MTCO2P19	6.32545	-0.0355521	0.256175	0.426286	NA
TE15	ENSG00000237631	PARK7P2	3.59601	0.00293687	0.254252	0.932212	NA
TE15	ENSG00000237637	FRY-AS1	5.0195	0.0623712	0.266176	0.0598573	NA
TE15	ENSG00000237641	RPL28P2	21.2762	0.0349856	0.247749	0.639997	0.963081
TE15	ENSG00000237646	HLCS-IT1	6.52435	-0.0137604	0.253181	0.746216	NA
TE15	ENSG00000237649	KIFC1	992.19	-1.91551	0.347015	1.0126e-09	2.15235e-07
TE15	ENSG00000237651	C2orf74	53.5091	0.107825	0.259048	0.302325	0.856701
TE15	ENSG00000237655	ENSG00000237655	48.9114	-0.0990098	0.256156	0.328581	0.873735
TE15	ENSG00000237661	TNIP2P1	0	NA	NA	NA	NA
TE15	ENSG00000237663	DNAJC19P7	2.71003	-0.00396401	0.25459	0.897704	NA
TE15	ENSG00000237667	LINC01115 ENSG00000237667	0.540929	0.00413399	0.256532	0.702006	NA
TE15	ENSG00000237669	ENSG00000237669	33.9195	0.130523	0.282144	0.169611	0.713532
TE15	ENSG00000237672	KRR1P1	24.9238	-0.0291665	0.245203	0.706151	0.972535
TE15	ENSG00000237679	VDAC1P11	4.14955	0.000526679	0.254008	0.991064	NA
TE15	ENSG00000237685	ENSG00000237685	6.96146	0.0474878	0.25879	0.305978	NA
TE15	ENSG00000237686	SCIRT	17.7905	-0.0161028	0.247751	0.805695	0.987366
TE15	ENSG00000237691	IFNWP2	2.86307	-0.00982755	0.255053	0.739292	NA
TE15	ENSG00000237693	IRGM	2.89247	0.0100599	0.254849	0.753339	NA
TE15	ENSG00000237704	ENSG00000237704	5.3616	-0.0191857	0.254621	0.599249	NA
TE15	ENSG00000237705	ENSG00000237705	85.0411	-0.0315037	0.226492	0.770448	0.984054
TE15	ENSG00000237711	MTCO3P11	6.15956	-0.0101909	0.25261	0.820595	NA
TE15	ENSG00000237713	ENSG00000237713	41.7967	-0.0546007	0.244991	0.536738	0.945817
TE15	ENSG00000237714	P4HA2-AS1	222.692	0.0912307	0.224423	0.466732	0.930118
TE15	ENSG00000237718	ENSG00000237718	18.8464	-0.0554458	0.25469	0.417901	0.91397
TE15	ENSG00000237719	ENSG00000237719	28.6241	-0.0278279	0.24322	0.732818	0.976124
TE15	ENSG00000237721	ENSG00000237721	4.3907	0.0184138	0.254984	0.5913	NA
TE15	ENSG00000237729	ENSG00000237729	10.4327	-0.0725189	0.265468	0.191554	NA
TE15	ENSG00000237732	CT75	0	NA	NA	NA	NA
TE15	ENSG00000237734	ENSG00000237734	11.7254	-0.0729335	0.265138	0.19771	NA
TE15	ENSG00000237735	ENSG00000237735	0.954275	-0.00373558	0.25609	0.842015	NA
TE15	ENSG00000237737	DCTN1-AS1	139.236	0.10155	0.235743	0.400611	0.909659
TE15	ENSG00000237738	RNF216-IT1	6.81724	-0.0434123	0.257741	0.346	NA
TE15	ENSG00000237742	HEY2-AS1	3.40678	0.00829387	0.255874	0.5504	NA
TE15	ENSG00000237748	UQCRBP1	16.9246	0.000621419	0.246552	0.99665	0.9992
TE15	ENSG00000237750	KCNH7-AS1	0.77217	0.0107069	0.256726	0.471699	NA
TE15	ENSG00000237751	LINC01143	0	NA	NA	NA	NA
TE15	ENSG00000237753	SLC20A1-DT	41.5076	-0.136528	0.281468	0.177723	0.725444
TE15	ENSG00000237756	ENSG00000237756	4.11712	-0.0227373	0.255466	0.525141	NA
TE15	ENSG00000237757	EEF1A1P30	13.8233	-0.0420806	0.25308	0.500714	NA
TE15	ENSG00000237758	BANF1P3	23.3734	-0.0531043	0.250821	0.492153	0.937448
TE15	ENSG00000237764	ENSG00000237764	10.6969	-0.0232026	0.251144	0.684863	NA
TE15	ENSG00000237765	FAM200B	302.615	0.0158733	0.205516	0.899001	0.993263
TE15	ENSG00000237766	GGTA2P	2.01967	0.0181981	0.256555	0.390301	NA
TE15	ENSG00000237768	ENSG00000237768	99.7377	0.309354	0.394454	0.0566125	0.422148
TE15	ENSG00000237773	ENSG00000237773	713.898	0.185935	0.235524	0.19717	0.750933
TE15	ENSG00000237774	ENSG00000237774	4.64789	-0.0205201	0.254723	0.591704	NA
TE15	ENSG00000237775	DDR1-DT	4.96749	0.000859076	0.253033	0.986521	NA
TE15	ENSG00000237781	ADAMTSL4-AS2	61.9704	0.521754	0.75233	0.0182306	0.209868
TE15	ENSG00000237786	GFOD1-AS1	122.745	0.0339548	0.219822	0.771839	0.984054
TE15	ENSG00000237787	LINC02877	2.00312	-0.0242926	0.257468	0.269841	NA
TE15	ENSG00000237788	ENSG00000237788	19.8855	-0.0343366	0.247868	0.638725	0.963081
TE15	ENSG00000237798	ENSG00000237798	0.527743	-0.000287439	0.256322	0.995448	NA
TE15	ENSG00000237807	LINC02984	277.955	1.28899	0.36583	2.24636e-05	0.00123053
TE15	ENSG00000237810	ENSG00000237810	1.98372	0.00884523	0.255384	0.736809	NA
TE15	ENSG00000237813	ENSG00000237813	61.7882	0.0887187	0.246754	0.407735	0.911083
TE15	ENSG00000237818	RPS3AP29	2.7328	-0.00275278	0.254649	0.925966	NA
TE15	ENSG00000237819	CDK6-AS1	73.6849	0.0771911	0.242831	0.459085	0.927773
TE15	ENSG00000237827	RPS15AP29	13.6805	0.00601289	0.248087	0.928136	NA
TE15	ENSG00000237828	PA2G4P1	1.01954	-0.00971879	0.256301	0.629462	NA
TE15	ENSG00000237836	PHKA2-AS1	79.4789	0.0245893	0.22659	0.823129	0.990145
TE15	ENSG00000237838	ENSG00000237838	0	NA	NA	NA	NA
TE15	ENSG00000237840	FAM21FP	19.0953	0.0740275	0.259926	0.318665	0.868989
TE15	ENSG00000237845	ENSG00000237845	3.02602	0.00524195	0.254682	0.860828	NA
TE15	ENSG00000237846	ENSG00000237846	8.2056	0.0200808	0.252297	0.697158	NA
TE15	ENSG00000237848	ENSG00000237848	2.94749	-0.0382107	0.259785	0.128614	NA
TE15	ENSG00000237849	NFYAP1	60.9522	-0.122452	0.262769	0.265996	0.824192
TE15	ENSG00000237851	ENSG00000237851	5.08106	-0.00298216	0.253429	0.931645	NA
TE15	ENSG00000237852	ENSG00000237852	5.27029	0.00178684	0.253634	0.960304	NA
TE15	ENSG00000237853	NFIA-AS1	9.36147	0.021047	0.25256	0.670073	NA
TE15	ENSG00000237854	LINC00674	102.782	-0.0569078	0.228727	0.610197	0.957749
TE15	ENSG00000237860	SLC6A14P2	0	NA	NA	NA	NA
TE15	ENSG00000237862	ENSG00000237862	1.70368	0.0148131	0.256329	0.481793	NA
TE15	ENSG00000237863	IRS4-AS1	9.70326	0.030376	0.254901	0.461073	NA
TE15	ENSG00000237864	LINC00322	0.696996	0.00197353	0.2563	0.897711	NA
TE15	ENSG00000237870	ENSG00000237870	21.7914	-0.0156958	0.244652	0.832175	0.990389
TE15	ENSG00000237872	POU5F1P4	20.3735	-0.0573743	0.253684	0.433189	0.920526
TE15	ENSG00000237877	LINC01473	9.87569	-0.0263371	0.252288	0.627356	NA
TE15	ENSG00000237880	LINC01885	0	NA	NA	NA	NA
TE15	ENSG00000237883	DGUOK-AS1	180.761	-0.101112	0.227988	0.421134	0.91537
TE15	ENSG00000237886	NALT1	39.9819	0.0497371	0.245144	0.566957	0.951984
TE15	ENSG00000237887	RPL23AP32	2.76875	0.00769965	0.254873	0.795557	NA
TE15	ENSG00000237892	KLF7-IT1	14.9931	-0.0535071	0.256271	0.386236	NA
TE15	ENSG00000237899	ENSG00000237899	7.28997	0.0090691	0.252246	0.847408	NA
TE15	ENSG00000237903	ENSG00000237903	9.7161	0.00192848	0.251102	0.973061	NA
TE15	ENSG00000237911	SRP68P3	9.99681	0.0411062	0.254975	0.462991	NA
TE15	ENSG00000237916	RPL37P12	2.39404	-0.00504238	0.254992	0.856758	NA
TE15	ENSG00000237919	LRRC7-AS1	1.49193	0.0160689	0.256634	0.392364	NA
TE15	ENSG00000237923	LINC02570	5.77815	0.0291922	0.256237	0.401183	NA
TE15	ENSG00000237927	ENSG00000237927	2.71003	-0.00396401	0.25459	0.897704	NA
TE15	ENSG00000237934	ENSG00000237934	16.6244	-0.054845	0.255027	0.41642	0.913534
TE15	ENSG00000237938	ENSG00000237938	244.841	0.118833	0.228153	0.363611	0.892997
TE15	ENSG00000237940	LINC01238 ENSG00000237940	2.59924	0.0117327	0.255572	0.678065	NA
TE15	ENSG00000237943	PRKCQ-AS1	80.8122	-0.0924663	0.24264	0.410573	0.912057
TE15	ENSG00000237945	LINC00649	1508.46	0.0685544	0.199315	0.579501	0.95518
TE15	ENSG00000237950	LINC02918	18.6161	-0.031023	0.248751	0.648236	0.964804
TE15	ENSG00000237953	RPS13P5	1.20198	0.00774988	0.25606	0.71409	NA
TE15	ENSG00000237972	TUBG1P	20.9899	-0.00829959	0.244542	0.907445	0.994818
TE15	ENSG00000237973	MTCO1P12	177.141	0.199996	0.280044	0.153034	0.681917
TE15	ENSG00000237975	FLG-AS1	104.08	1.41081	0.487834	0.000171571	0.00647581
TE15	ENSG00000237976	RFX5-AS1	19.5247	0.0274909	0.247415	0.702183	0.972096
TE15	ENSG00000237977	EIF4HP2	9.69687	-0.00777858	0.250529	0.88265	NA
TE15	ENSG00000237978	KCNMB2-AS1	48.4913	-0.0217198	0.235319	0.817548	0.989058
TE15	ENSG00000237979	DNAJB12P1	1.50512	0.0213444	0.2576	0.199952	NA
TE15	ENSG00000237982	ENSG00000237982	1.63178	-0.00181252	0.255968	0.939165	NA
TE15	ENSG00000237984	PTENP1	11.3841	0.00163315	0.249569	0.980533	NA
TE15	ENSG00000237986	CELF2-AS2	1.00341	0.0142823	0.256952	0.35099	NA
TE15	ENSG00000237988	OR2I1P	769.405	1.17421	0.354211	4.22257e-05	0.00211579
TE15	ENSG00000237989	LINC01679	32.8728	0.0652509	0.252658	0.41754	0.913885
TE15	ENSG00000237990	CNTN4-AS1	0.270465	0.00369822	0.256505	0.790847	NA
TE15	ENSG00000237992	LINC01808	0.257279	-0.00445384	0.256522	0.800002	NA
TE15	ENSG00000237993	ENSG00000237993	9.322	0.0129578	0.251258	0.809773	NA
TE15	ENSG00000237999	ACTG1P19	0.270465	0.00369822	0.256505	0.790847	NA
TE15	ENSG00000238000	PSME2P1	26.1787	-0.0165639	0.242686	0.833445	0.990389
TE15	ENSG00000238005	LNCATV	6.31605	0.0462485	0.25892	0.295802	NA
TE15	ENSG00000238008	COX6CP10	2.39404	-0.00504238	0.254992	0.856758	NA
TE15	ENSG00000238009	ENSG00000238009	8.9766	-0.00341699	0.25152	0.941399	NA
TE15	ENSG00000238010	ENSG00000238010	0.993499	0.000154204	0.25574	0.993587	NA
TE15	ENSG00000238013	ENSG00000238013	0	NA	NA	NA	NA
TE15	ENSG00000238015	ENSG00000238015	0.501705	0.00748172	0.2566	0.613838	NA
TE15	ENSG00000238018	SPTBN1-AS2	555.793	-0.27333	0.282223	0.0845081	0.5168
TE15	ENSG00000238019	ENSG00000238019	2.60882	-0.012687	0.255693	0.581146	NA
TE15	ENSG00000238024	DDX39BP2	0.980313	-0.00796134	0.256259	0.6126	NA
TE15	ENSG00000238033	ENSG00000238033	0	NA	NA	NA	NA
TE15	ENSG00000238035	ENSG00000238035	19.9732	-0.0679959	0.25724	0.359537	0.891688
TE15	ENSG00000238039	ENSG00000238039	25.5402	-0.0126059	0.242639	0.871304	0.991945
TE15	ENSG00000238040	SALL4P2	0.501705	0.00748172	0.2566	0.613838	NA
TE15	ENSG00000238042	LINC02257	12.9907	0.00847313	0.248518	0.894529	NA
TE15	ENSG00000238043	ENSG00000238043	0.257279	-0.00445384	0.256522	0.800002	NA
TE15	ENSG00000238045	MVP-DT	2715.23	-0.635464	0.300656	0.00313246	0.0609969
TE15	ENSG00000238055	ENSG00000238055	3.1138	-0.00659034	0.254547	0.834803	NA
TE15	ENSG00000238058	CAMSAP1-DT	49.7082	-0.0601125	0.244327	0.516026	0.943832
TE15	ENSG00000238059	HSPE1P21	0.234515	-0.00413477	0.256531	0.798886	NA
TE15	ENSG00000238061	ENSG00000238061	2.92178	-0.00585933	0.254572	0.852761	NA
TE15	ENSG00000238062	SPATA3-AS1	0.234515	-0.00413477	0.256531	0.798886	NA
TE15	ENSG00000238072	CDC26P1	22.919	-0.0101824	0.243632	0.892007	0.993263
TE15	ENSG00000238076	MRPL48P1	3.3909	0.0245367	0.256163	0.462562	NA
TE15	ENSG00000238079	ENSG00000238079	1.39727	2.95454e-05	0.256026	0.995437	NA
TE15	ENSG00000238082	NUDCP2	2.74926	-0.00398745	0.25458	0.89795	NA
TE15	ENSG00000238083	LRRC37A2	58.3921	-0.0727968	0.242531	0.479422	0.93459
TE15	ENSG00000238086	PPP1R26P1	24.2718	-0.0674497	0.25618	0.371181	0.896858
TE15	ENSG00000238092	CEACAMP6	0	NA	NA	NA	NA
TE15	ENSG00000238098	ABCA17P	15.3542	-0.130662	0.297828	0.0537376	NA
TE15	ENSG00000238105	GOLGA2P5	316.553	-0.138121	0.233287	0.299791	0.854573
TE15	ENSG00000238107	LINC02806	1.43649	0.00611722	0.255888	0.77867	NA
TE15	ENSG00000238109	RNF14P3	10.5466	-0.0403438	0.254709	0.462278	NA
TE15	ENSG00000238110	ENSG00000238110	0	NA	NA	NA	NA
TE15	ENSG00000238111	RPS13P4	2.50483	-0.0168081	0.255706	0.564924	NA
TE15	ENSG00000238113	LINC01410	93.3073	0.00195437	0.227529	0.98814	0.998481
TE15	ENSG00000238120	LINC01589	9.60926	0.0531846	0.258859	0.316083	NA
TE15	ENSG00000238121	LINC00426	1.44279	-0.00425516	0.255988	0.741198	NA
TE15	ENSG00000238123	MID1IP1-AS1	14.1985	-0.0461202	0.254046	0.460793	NA
TE15	ENSG00000238125	SLC9A3P2	98.139	-0.732004	0.563225	0.00867413	0.12722
TE15	ENSG00000238129	ENSG00000238129	0	NA	NA	NA	NA
TE15	ENSG00000238133	MAP3K20-AS1	80.5958	-0.171011	0.29193	0.148889	0.673392
TE15	ENSG00000238140	ENSG00000238140	5.53094	0.0211828	0.254575	0.590437	NA
TE15	ENSG00000238141	BRWD1-AS1	8.70017	0.0232349	0.252488	0.659595	NA
TE15	ENSG00000238142	ENSG00000238142	43.4306	-0.05209	0.241723	0.581261	0.95518
TE15	ENSG00000238149	ENSG00000238149	1.72972	0.00513121	0.255339	0.840924	NA
TE15	ENSG00000238153	ENSG00000238153	6.6448	-0.003783	0.252071	0.932271	NA
TE15	ENSG00000238158	ENSG00000238158	13.7485	-0.0115111	0.249668	0.840944	NA
TE15	ENSG00000238160	LINC02863	23.7551	0.0976124	0.268982	0.223504	0.781351
TE15	ENSG00000238164	TNFRSF14-AS1	198.263	0.854987	0.417083	0.00225638	0.047454
TE15	ENSG00000238168	IFITM3P5	27.9012	-0.0551096	0.248958	0.505762	0.939942
TE15	ENSG00000238171	ENSG00000238171	5.99358	-0.023074	0.254235	0.590213	NA
TE15	ENSG00000238172	RPS2P35	3.09758	-0.0120429	0.255134	0.688254	NA
TE15	ENSG00000238178	ENSG00000238178	2.1628	-0.00811468	0.25532	0.758582	NA
TE15	ENSG00000238184	CD81-AS1	228.923	0.0953565	0.225904	0.446471	0.924763
TE15	ENSG00000238186	ENSG00000238186	42.234	-0.0997048	0.259116	0.309564	0.861861
TE15	ENSG00000238188	SPRING1P2	3.90537	-0.0225553	0.255441	0.531882	NA
TE15	ENSG00000238197	PAXBP1-AS1	69.3235	-0.158941	0.281578	0.181147	0.730267
TE15	ENSG00000238198	LRIG2-DT	26.415	-0.10254	0.270665	0.207483	0.763819
TE15	ENSG00000238199	UBE2V2P3	5.1984	-0.0177499	0.254065	0.658047	NA
TE15	ENSG00000238221	ENSG00000238221	313.381	0.020152	0.203955	0.873354	0.992167
TE15	ENSG00000238222	MKRN4P	0.540929	0.00413399	0.256532	0.702006	NA
TE15	ENSG00000238227	TMEM250	2089.57	-0.144679	0.212034	0.291555	0.847651
TE15	ENSG00000238228	OR7E7P	2.72952	0.00597718	0.25499	0.826097	NA
TE15	ENSG00000238230	LINC00391	12.658	0.0532648	0.257645	0.344536	NA
TE15	ENSG00000238231	ENSG00000238231	6.35485	-0.0147643	0.252854	0.746578	NA
TE15	ENSG00000238243	OR2W3	0	NA	NA	NA	NA
TE15	ENSG00000238245	MYO5BP2	0.501705	0.00748172	0.2566	0.613838	NA
TE15	ENSG00000238251	NSA2P7	7.65795	-0.0436191	0.25769	0.333005	NA
TE15	ENSG00000238258	ENSG00000238258	198.007	-0.0568649	0.215405	0.640133	0.963081
TE15	ENSG00000238259	PHF5GP	7.00959	-0.0124216	0.252464	0.788416	NA
TE15	ENSG00000238260	ENSG00000238260	13.2212	0.0343666	0.25228	0.562818	NA
TE15	ENSG00000238266	LINC00707	125.135	-0.150232	0.279572	0.169579	0.713532
TE15	ENSG00000238271	IFNWP19	228.41	-0.0673543	0.226753	0.556493	0.949895
TE15	ENSG00000238273	ENSG00000238273	74.9009	0.0911631	0.24657	0.398091	0.909659
TE15	ENSG00000238276	LINC02944	0	NA	NA	NA	NA
TE15	ENSG00000238278	ALG1L6P	61.6234	-0.122768	0.262804	0.265388	0.822687
TE15	ENSG00000238279	ENSG00000238279	36.8039	0.0764622	0.252502	0.401777	0.909935
TE15	ENSG00000238280	ENSG00000238280	89.6265	0.0956416	0.241292	0.40882	0.911182
TE15	ENSG00000238284	LINC01448	0	NA	NA	NA	NA
TE15	ENSG00000238286	SLC35E1P1	4.64159	-0.0171212	0.254262	0.663833	NA
TE15	ENSG00000238287	EXO5-DT	7.01321	0.00983361	0.252084	0.841213	NA
TE15	ENSG00000238288	MTND3P23	5.14666	0.0201287	0.254217	0.631854	NA
TE15	ENSG00000238290	ERRFI1-DT	4.6615	0.0518817	0.262054	0.153153	NA
TE15	ENSG00000238297	U3 ENSG00000238297	1.1987	0.0130378	0.256467	0.533995	NA
TE15	ENSG00000238300	SNORD121B	5.94478	-0.0126243	0.253188	0.764315	NA
TE15	ENSG00000238311	SNORD13E	2.7328	-0.00275278	0.254649	0.925966	NA
TE15	ENSG00000238317	SNORD11	4.81715	-0.0214898	0.255012	0.551407	NA
TE15	ENSG00000238344	SNORD126	2.25419	0.0136118	0.255538	0.62904	NA
TE15	ENSG00000238363	SNORA13	10.41	-0.0354233	0.25355	0.519516	NA
TE15	ENSG00000238387	ENSG00000238387	9.35793	-0.0692488	0.266434	0.113983	NA
TE15	ENSG00000238390	ENSG00000238390	3.95753	0.000756419	0.253832	0.987974	NA
TE15	ENSG00000238405	RNA5SP311	8.15564	-0.0150343	0.252644	0.732694	NA
TE15	ENSG00000238423	SNORD42B	15.3089	-0.0225863	0.248561	0.730568	NA
TE15	ENSG00000238482	RNU6-1208P	1.1693	-0.00565581	0.256332	0.756168	NA
TE15	ENSG00000238516	Y_RNA ENSG00000238516	3.61878	-0.00227676	0.254028	0.945697	NA
TE15	ENSG00000238531	SNORD105B	4.85007	-0.0107906	0.25365	0.78401	NA
TE15	ENSG00000238575	ENSG00000238575	4.33518	-0.0318985	0.256889	0.381973	NA
TE15	ENSG00000238578	SNORD4A	26.2475	-0.0398036	0.246526	0.613137	0.958316
TE15	ENSG00000238597	SNORD4B	18.4299	-0.0187293	0.246479	0.791458	0.98675
TE15	ENSG00000238622	SNORD97	38.4762	0.0770627	0.251057	0.414203	0.913328
TE15	ENSG00000238649	SNORD42A	11.3221	-0.000874637	0.249605	0.983125	NA
TE15	ENSG00000238650	SNORD54	7.26687	-0.0183557	0.252769	0.70046	NA
TE15	ENSG00000238711	RNY4P25	9.98321	-0.0274825	0.252331	0.615664	NA
TE15	ENSG00000238713	Y_RNA ENSG00000238713	2.93136	-0.0170553	0.255483	0.575835	NA
TE15	ENSG00000238719	RNU7-96P	2.15298	0.00887345	0.255347	0.745689	NA
TE15	ENSG00000238723	Y_RNA ENSG00000238723	3.59274	0.00815472	0.254369	0.814469	NA
TE15	ENSG00000238728	MIR1972-1	3.43634	-0.0157979	0.254881	0.647693	NA
TE15	ENSG00000238735	RNU7-113P	2.65132	-0.0119342	0.255135	0.692991	NA
TE15	ENSG00000238741	SCARNA7	491.104	1.66915	0.361915	1.53125e-07	1.59384e-05
TE15	ENSG00000238754	SCARNA18B	3.94132	-0.014611	0.254443	0.689792	NA
TE15	ENSG00000238755	LINC02006	33.7325	-0.120674	0.275553	0.197135	0.750933
TE15	ENSG00000238778	RNU7-80P	3.74275	-0.00356646	0.253894	0.919055	NA
TE15	ENSG00000238793	SNORD124	4.75271	-0.00394353	0.253478	0.915458	NA
TE15	ENSG00000238795	SCARNA12	871.655	0.0499273	0.197552	0.71839	0.973914
TE15	ENSG00000238812	RNU7-127P	1.23759	-0.0101389	0.2563	0.512506	NA
TE15	ENSG00000238825	RNVU1-2	2.72322	0.00494405	0.254619	0.878114	NA
TE15	ENSG00000238832	ENSG00000238832	8.73007	0.0273556	0.252931	0.607778	NA
TE15	ENSG00000238835	SCARNA18	6.39113	0.0193209	0.253505	0.666091	NA
TE15	ENSG00000238837	LINC02031	7.68441	0.006822	0.251824	0.889014	NA
TE15	ENSG00000238840	U8 ENSG00000238840	2.67408	-0.0133362	0.255237	0.656269	NA
TE15	ENSG00000238862	SNORD19B	9.07176	-0.00464443	0.25088	0.926771	NA
TE15	ENSG00000238886	SNORD121A	3.64154	-0.00480887	0.254028	0.889084	NA
TE15	ENSG00000238917	SNORD10	136.564	0.166484	0.265185	0.206736	0.763315
TE15	ENSG00000238923	RNU7-1	16.1176	0.0126434	0.247097	0.854452	NA
TE15	ENSG00000238942	SNORD2	53.998	-0.0527684	0.238875	0.592005	0.95587
TE15	ENSG00000238959	RNU7-19P	2.87298	0.011665	0.255549	0.613876	NA
TE15	ENSG00000238961	SNORA47	10.8132	0.0749228	0.267371	0.140294	NA
TE15	ENSG00000238963	U8 ENSG00000238963	2.16935	-0.0169243	0.256626	0.301989	NA
TE15	ENSG00000238966	ENSG00000238966	2.92178	-0.00585933	0.254572	0.852761	NA
TE15	ENSG00000239002	SCARNA10	907.238	-0.171296	0.226893	0.225125	0.783136
TE15	ENSG00000239005	ENSG00000239005	3.62533	-0.0135442	0.254775	0.684214	NA
TE15	ENSG00000239014	SNORD108	23.2413	0.0832773	0.261481	0.299484	0.854525
TE15	ENSG00000239039	SNORD13	3.51512	0.0077784	0.254967	0.764856	NA
TE15	ENSG00000239040	Y_RNA ENSG00000239040	8.95082	-0.00419177	0.250771	0.933403	NA
TE15	ENSG00000239043	SNORD127	3.03232	-0.00538496	0.255613	0.852522	NA
TE15	ENSG00000239079	ENSG00000239079	1.94802	-0.00196297	0.256271	0.771753	NA
TE15	ENSG00000239082	RNU7-170P	2.46594	0.0101109	0.255164	0.723956	NA
TE15	ENSG00000239093	ENSG00000239093	1.2181	-0.0171623	0.25719	0.279421	NA
TE15	ENSG00000239096	ENSG00000239096	4.29629	0.00164856	0.253912	0.965274	NA
TE15	ENSG00000239112	SNORD123	12.0351	0.00453229	0.249739	0.940433	NA
TE15	ENSG00000239127	SNORD125	10.7523	-0.0157309	0.250444	0.77941	NA
TE15	ENSG00000239129	ENSG00000239129	3.38426	0.000557121	0.254136	0.990656	NA
TE15	ENSG00000239142	U8 ENSG00000239142	0	NA	NA	NA	NA
TE15	ENSG00000239148	U8 ENSG00000239148	0.46903	-0.00453094	0.256558	0.709807	NA
TE15	ENSG00000239149	SNORA59A	9.79816	0.0179306	0.251121	0.748133	NA
TE15	ENSG00000239152	RNA5SP310	7.45561	-0.0138076	0.252271	0.771934	NA
TE15	ENSG00000239180	Y_RNA ENSG00000239180	4.13694	0.0119179	0.254488	0.721939	NA
TE15	ENSG00000239183	SNORA84	17.0854	0.00893611	0.24701	0.895522	0.993263
TE15	ENSG00000239195	SNORD5	16.1397	-0.0355387	0.25019	0.596207	NA
TE15	ENSG00000239203	ENSG00000239203	16.7837	0.180614	0.347818	0.0173165	0.204248
TE15	ENSG00000239207	GAPDHP39	9.37071	-0.0303069	0.253373	0.562147	NA
TE15	ENSG00000239213	NCK1-DT	109.923	0.0914434	0.235136	0.442428	0.923876
TE15	ENSG00000239218	RPS20P22	0	NA	NA	NA	NA
TE15	ENSG00000239219	ENSG00000239219	3.0293	-0.00613111	0.254515	0.852867	NA
TE15	ENSG00000239221	RN7SL442P	3.1563	-0.00860712	0.2546	0.790211	NA
TE15	ENSG00000239246	ENSG00000239246	7.26687	-0.0183557	0.252769	0.70046	NA
TE15	ENSG00000239254	ENSG00000239254	5.94067	-0.0279352	0.256192	0.371247	NA
TE15	ENSG00000239257	RPL23AP1	39.9114	0.0754707	0.25037	0.423584	0.917678
TE15	ENSG00000239263	RBM43P1	0.234515	-0.00413477	0.256531	0.798886	NA
TE15	ENSG00000239264	TXNDC5	2801.69	0.056145	0.197282	0.665167	0.966913
TE15	ENSG00000239268	ENSG00000239268	0	NA	NA	NA	NA
TE15	ENSG00000239272	RPL21P10	12.9957	-0.0704824	0.263178	0.236271	NA
TE15	ENSG00000239280	ENSG00000239280	21.2627	-0.0607013	0.254173	0.418538	0.914423
TE15	ENSG00000239282	CASTOR1	465.49	1.1022	0.353496	9.59841e-05	0.00411509
TE15	ENSG00000239291	ENSG00000239291	17.1748	-0.0878409	0.267813	0.210811	0.766248
TE15	ENSG00000239300	ENSG00000239300	22.1521	-0.00360407	0.244096	0.957998	0.99653
TE15	ENSG00000239305	RNF103	953.308	0.270123	0.272138	0.0902314	0.534897
TE15	ENSG00000239306	RBM14	2009.74	-0.355719	0.318385	0.0431039	0.359519
TE15	ENSG00000239317	RPL35AP17	4.15283	-0.00611094	0.253936	0.859235	NA
TE15	ENSG00000239322	ATP6V1B1-AS1	50.6105	1.2834	0.762758	0.00241379	0.0499402
TE15	ENSG00000239332	LINC01119	4.66469	0.008953	0.2538	0.812415	NA
TE15	ENSG00000239335	LLPH-DT	5.12347	-0.0415377	0.258498	0.296178	NA
TE15	ENSG00000239344	ENSG00000239344	0.77217	0.0107069	0.256726	0.471699	NA
TE15	ENSG00000239345	HNRNPA1P26	14.3387	-0.0382545	0.251781	0.550178	NA
TE15	ENSG00000239351	NPM1P29	10.6606	-0.0634585	0.261529	0.261779	NA
TE15	ENSG00000239365	RPS26P49	0.696996	0.00197353	0.2563	0.897711	NA
TE15	ENSG00000239377	ZNF775-AS1	3.49539	0.0167855	0.254995	0.627738	NA
TE15	ENSG00000239381	ENSG00000239381	1.01626	0.00397106	0.256062	0.82864	NA
TE15	ENSG00000239382	ALKBH6	324.483	0.176387	0.244715	0.211145	0.766653
TE15	ENSG00000239388	ASB14	97.7325	-0.0312851	0.225737	0.772504	0.984054
TE15	ENSG00000239389	PCDHA13	8.86766	0.101379	0.282952	0.035819	NA
TE15	ENSG00000239392	ENSG00000239392	0.270465	0.00369822	0.256505	0.790847	NA
TE15	ENSG00000239393	ENSG00000239393	5.12692	0.0231021	0.254911	0.557484	NA
TE15	ENSG00000239396	RN7SL414P	3.20837	-0.0268023	0.256785	0.379391	NA
TE15	ENSG00000239402	CYP4F62P	0.488519	-0.000140021	0.256423	0.995864	NA
TE15	ENSG00000239405	TMED10P2	2.74926	-0.00398745	0.25458	0.89795	NA
TE15	ENSG00000239407	ENSG00000239407	102.787	-0.0433816	0.224359	0.70004	0.971335
TE15	ENSG00000239415	ENSG00000239415	120.721	-0.108151	0.239258	0.374587	0.897904
TE15	ENSG00000239419	RN7SL535P	17.5135	-0.0247652	0.248433	0.706751	0.972695
TE15	ENSG00000239426	OR8F1P	0	NA	NA	NA	NA
TE15	ENSG00000239429	ENSG00000239429	0	NA	NA	NA	NA
TE15	ENSG00000239437	RN7SL752P	14.092	0.0298037	0.250213	0.646943	NA
TE15	ENSG00000239440	LINC02008	0	NA	NA	NA	NA
TE15	ENSG00000239445	ST3GAL6-AS1	2.93497	0.0050604	0.25475	0.864308	NA
TE15	ENSG00000239453	SIDT1-AS1	7.4069	0.0327906	0.255104	0.492226	NA
TE15	ENSG00000239462	ENSG00000239462	10.3031	-0.013096	0.250784	0.805637	NA
TE15	ENSG00000239465	ENSG00000239465	12.7193	-0.0372323	0.252829	0.535678	NA
TE15	ENSG00000239466	RN7SL552P	4.59582	-0.00734945	0.253609	0.845285	NA
TE15	ENSG00000239467	ENSG00000239467	18.003	0.0550314	0.254119	0.439189	0.923038
TE15	ENSG00000239474	KLHL41	13.5178	-0.00821399	0.248201	0.89409	NA
TE15	ENSG00000239480	ENSG00000239480	6.8143	-0.00797668	0.25235	0.859255	NA
TE15	ENSG00000239483	RPS15AP16	11.8627	-0.0244892	0.25077	0.678735	NA
TE15	ENSG00000239486	ENSG00000239486	30.2917	-0.0501174	0.246775	0.550842	0.948671
TE15	ENSG00000239490	RPS4XP18	0	NA	NA	NA	NA
TE15	ENSG00000239494	RN7SL333P	9.47856	-0.00364063	0.250397	0.943507	NA
TE15	ENSG00000239498	ENSG00000239498	2.16616	0.0220105	0.256925	0.364828	NA
TE15	ENSG00000239503	MARK2P8	31.9371	-0.0799866	0.255507	0.364679	0.893161
TE15	ENSG00000239508	PLCH1-AS1	0.234515	-0.00413477	0.256531	0.798886	NA
TE15	ENSG00000239510	RPL9P5	0.70027	-0.00197577	0.256306	0.905971	NA
TE15	ENSG00000239521	CASTOR3	640.053	0.571119	0.356169	0.00954198	0.135407
TE15	ENSG00000239523	MYLK-AS1	155.144	0.0223323	0.216223	0.85115	0.990579
TE15	ENSG00000239524	RPL32P34	8.67699	-0.0378206	0.255199	0.460683	NA
TE15	ENSG00000239528	RPS14P8	8.5048	0.00571445	0.251311	0.912109	NA
TE15	ENSG00000239542	RN7SL399P	14.2661	-0.00582614	0.24884	0.916312	NA
TE15	ENSG00000239544	ENSG00000239544	1.66118	0.0190066	0.256908	0.400046	NA
TE15	ENSG00000239552	HOXB-AS2	6.19829	0.000598272	0.252644	0.994506	NA
TE15	ENSG00000239553	RN7SL12P	15.384	-0.0388483	0.251185	0.558879	NA
TE15	ENSG00000239556	UPK3BL3P	172.047	-0.178242	0.263513	0.192764	0.745282
TE15	ENSG00000239559	RPL37P2	7.89197	-0.020411	0.253029	0.657163	NA
TE15	ENSG00000239569	KMT2E-AS1	129.018	-0.113978	0.239981	0.356026	0.889245
TE15	ENSG00000239570	SETP11	0.703545	-0.00503662	0.256576	0.647308	NA
TE15	ENSG00000239576	COX6CP14	2.69054	-0.00952884	0.254977	0.749079	NA
TE15	ENSG00000239590	OR1J4	0.73622	0.005582	0.256244	0.7476	NA
TE15	ENSG00000239593	ENSG00000239593	32.4722	0.00883317	0.239371	0.923288	0.996015
TE15	ENSG00000239602	RPL35AP16	4.60891	-0.0313948	0.256596	0.405532	NA
TE15	ENSG00000239605	STPG4	17.8567	0.0278903	0.249577	0.661621	0.966913
TE15	ENSG00000239607	RN7SL573P	25.1062	-0.041229	0.247514	0.591266	0.95587
TE15	ENSG00000239608	RUVBL1-AS1	14.2204	-0.101171	0.277824	0.111583	NA
TE15	ENSG00000239614	HMGN1P7	7.8797	0.00457658	0.251554	0.927723	NA
TE15	ENSG00000239617	RPL32P27	1.72644	0.0128796	0.255852	0.605504	NA
TE15	ENSG00000239626	RPSAP41	25.6472	-0.103128	0.270046	0.219536	0.776557
TE15	ENSG00000239627	RPL12P20	10.2603	0.0114992	0.251316	0.822988	NA
TE15	ENSG00000239636	TFAP2E-AS1	11.4884	0.0280009	0.251602	0.633888	NA
TE15	ENSG00000239641	PLS1-AS1	1.4233	-0.0108388	0.25612	0.639234	NA
TE15	ENSG00000239648	MTND1P3	1.99027	-0.00807964	0.255358	0.753746	NA
TE15	ENSG00000239650	GUSBP4	51.7127	0.000389667	0.232813	0.999747	0.999913
TE15	ENSG00000239653	PSMD6-AS2	84.3677	-0.111249	0.250765	0.330059	0.87484
TE15	ENSG00000239665	ENSG00000239665	474.863	-0.148866	0.228016	0.276532	0.833015
TE15	ENSG00000239670	ENSG00000239670	0.758984	0.00569254	0.256226	0.746346	NA
TE15	ENSG00000239672	NME1	1400.45	-0.198084	0.262909	0.158246	0.690905
TE15	ENSG00000239686	ENSG00000239686	15.8004	-0.0561694	0.256091	0.394323	NA
TE15	ENSG00000239697	TNFSF12	67.5171	0.181679	0.299163	0.140906	0.659497
TE15	ENSG00000239703	RN7SL568P	11.2601	-0.00566908	0.249765	0.917812	NA
TE15	ENSG00000239704	CDRT4	253.341	-0.0709134	0.220508	0.555494	0.949503
TE15	ENSG00000239705	HSPA5-DT	4.73625	-0.00327786	0.253234	0.932571	NA
TE15	ENSG00000239713	APOBEC3G	121.68	0.598568	0.581471	0.0139481	0.176284
TE15	ENSG00000239718	HLTF-AS1	75.4363	-0.0355985	0.229155	0.736792	0.977349
TE15	ENSG00000239722	IMP3P2	0.23124	0.00396272	0.256512	0.791957	NA
TE15	ENSG00000239726	RN7SL688P	9.95423	0.0119873	0.250518	0.833283	NA
TE15	ENSG00000239732	TLR9	25.3136	0.10153	0.269317	0.226586	0.785681
TE15	ENSG00000239739	ENSG00000239739	0	NA	NA	NA	NA
TE15	ENSG00000239742	RN7SL672P	4.08781	-0.00750949	0.253979	0.835947	NA
TE15	ENSG00000239763	ENSG00000239763	28.5358	-0.0845663	0.260333	0.303123	0.857054
TE15	ENSG00000239774	TTC14-DT	1.987	0.000339923	0.255022	0.991174	NA
TE15	ENSG00000239775	ENSG00000239775	172.252	0.330248	0.388048	0.0507019	0.396677
TE15	ENSG00000239779	WBP1	769.523	0.168342	0.236859	0.228201	0.786671
TE15	ENSG00000239783	ENSG00000239783	40.8396	0.00156181	0.236344	0.989452	0.998481
TE15	ENSG00000239789	MRPS17	332.421	-0.0621158	0.208121	0.62148	0.959391
TE15	ENSG00000239791	ENSG00000239791	169.777	-0.0517253	0.216631	0.666459	0.966913
TE15	ENSG00000239799	ITIH4-AS1	2.72322	0.00494405	0.254619	0.878114	NA
TE15	ENSG00000239801	DENND6A-AS1	47.8203	-0.0298742	0.236489	0.751663	0.980339
TE15	ENSG00000239808	RN7SL255P	4.06504	-0.00119517	0.254084	0.970297	NA
TE15	ENSG00000239827	SUGT1P3	31.1874	-0.108998	0.270262	0.223044	0.780834
TE15	ENSG00000239828	CCDC54-AS1	0.73622	0.005582	0.256244	0.7476	NA
TE15	ENSG00000239835	ENSG00000239835	22.3772	-0.0179089	0.245461	0.803687	0.98675
TE15	ENSG00000239840	RPL23AP72	1.39727	2.95454e-05	0.256026	0.995437	NA
TE15	ENSG00000239856	RN7SL225P	3.58938	-0.0229669	0.255943	0.48693	NA
TE15	ENSG00000239857	GET4	1362.38	0.000809544	0.190407	0.996062	0.999072
TE15	ENSG00000239868	RN7SL34P	4.20818	-0.0267052	0.255938	0.465273	NA
TE15	ENSG00000239873	GAPDHP27	0	NA	NA	NA	NA
TE15	ENSG00000239880	RALBP1P1	0.501705	0.00748172	0.2566	0.613838	NA
TE15	ENSG00000239881	RPS27P25	0.257279	-0.00445384	0.256522	0.800002	NA
TE15	ENSG00000239883	PARGP1	133.229	-0.00904591	0.216525	0.936708	0.99653
TE15	ENSG00000239884	RN7SL608P	22.3998	-0.0234583	0.245282	0.753325	0.980656
TE15	ENSG00000239887	C1orf226	496.767	0.55469	0.371217	0.0116142	0.155358
TE15	ENSG00000239899	RN7SL674P	45.0385	0.0134488	0.23702	0.884822	0.993166
TE15	ENSG00000239900	ADSL	877.303	-0.195604	0.244671	0.174632	0.720838
TE15	ENSG00000239906	ENSG00000239906	2.18556	-0.0118794	0.255433	0.669633	NA
TE15	ENSG00000239908	RN7SL75P	12.3028	-0.0620238	0.260556	0.274971	NA
TE15	ENSG00000239910	RN7SL530P	2.8792	-0.0373455	0.259638	0.139887	NA
TE15	ENSG00000239911	PRKAG2-AS1	6.22197	0.0518306	0.260631	0.238349	NA
TE15	ENSG00000239912	RPL39P36	7.90843	-0.0209587	0.252712	0.668137	NA
TE15	ENSG00000239917	RPS10P16	4.86628	-0.00120966	0.253167	0.972059	NA
TE15	ENSG00000239919	SNRPGP3	2.88911	-0.0205908	0.256033	0.491973	NA
TE15	ENSG00000239920	ENSG00000239920	5.01302	0.00355194	0.253196	0.933427	NA
TE15	ENSG00000239926	PRDX3P4	1.93165	0.0240609	0.257463	0.286412	NA
TE15	ENSG00000239930	RSPH1-DT	2.58697	0.03531	0.259697	0.0716045	NA
TE15	ENSG00000239946	ZBTB20-AS3	3.13656	-0.00799035	0.254655	0.794253	NA
TE15	ENSG00000239948	RN7SL368P	3.56007	-0.00678064	0.254472	0.835582	NA
TE15	ENSG00000239953	RN7SL273P	2.43654	-0.00848671	0.255474	0.711442	NA
TE15	ENSG00000239969	ENSG00000239969	131.067	0.0306655	0.218343	0.794966	0.98675
TE15	ENSG00000239985	ENSG00000239985	7.82401	0.00118121	0.251293	0.984749	NA
TE15	ENSG00000239988	RPL31P60	1.22801	-0.0035833	0.255653	0.86763	NA
TE15	ENSG00000240005	STIM2-AS1	8.82667	-0.0676245	0.264569	0.184641	NA
TE15	ENSG00000240006	LINC02004	36.9916	0.128916	0.27889	0.186278	0.736572
TE15	ENSG00000240015	ENSG00000240015	2.90532	-0.0104938	0.2549	0.730197	NA
TE15	ENSG00000240021	TEX35	32.7972	0.0446132	0.245602	0.594181	0.95587
TE15	ENSG00000240023	RPLP0P3	1.72317	0.0185777	0.256826	0.329786	NA
TE15	ENSG00000240024	LINC00888	61.5848	0.119283	0.261359	0.277193	0.833252
TE15	ENSG00000240032	LNCSRLR	23.0941	0.0421642	0.24935	0.566315	0.951777
TE15	ENSG00000240038	AMY2B	255.403	0.0684501	0.225114	0.558957	0.950156
TE15	ENSG00000240050	ENSG00000240050	39.94	0.000116125	0.237222	0.997746	0.99928
TE15	ENSG00000240053	LY6G5B	206.775	-0.0447988	0.213091	0.710702	0.972695
TE15	ENSG00000240057	NEPRO-AS1	90.8621	0.073329	0.233852	0.518378	0.943832
TE15	ENSG00000240063	ATP11B-DT	2.6645	0.000929307	0.254761	0.976491	NA
TE15	ENSG00000240065	PSMB9	801.164	0.283231	0.272331	0.0812741	0.509047
TE15	ENSG00000240074	RPL9P30	8.28607	-0.0530239	0.259551	0.289618	NA
TE15	ENSG00000240086	ENSG00000240086	9.03247	0.0636631	0.264075	0.146119	NA
TE15	ENSG00000240089	BMS1P3	143.413	0.0542901	0.221543	0.64754	0.964287
TE15	ENSG00000240093	ENSG00000240093	8.28313	-0.0203178	0.252272	0.690907	NA
TE15	ENSG00000240096	ENSG00000240096	4.39086	-0.0229443	0.255606	0.495469	NA
TE15	ENSG00000240098	RN7SL351P	1.98372	0.00884523	0.255384	0.736809	NA
TE15	ENSG00000240106	RN7SL146P	4.41035	-0.0205651	0.254892	0.583795	NA
TE15	ENSG00000240132	ETF1P2	39.1479	-0.116315	0.270883	0.22494	0.782958
TE15	ENSG00000240137	ERICH6-AS1	13.4432	0.00196208	0.248046	0.978483	NA
TE15	ENSG00000240151	RN7SL826P	0.465755	-3.74028e-05	0.256332	0.996098	NA
TE15	ENSG00000240160	RN7SL263P	12.9278	-0.0330487	0.251536	0.589576	NA
TE15	ENSG00000240163	ENSG00000240163	59.3584	-0.00590649	0.232132	0.949211	0.99653
TE15	ENSG00000240175	MAGI1-AS1	10.5727	-0.0242058	0.251635	0.663251	NA
TE15	ENSG00000240179	RPL26P3	0.501705	0.00748172	0.2566	0.613838	NA
TE15	ENSG00000240180	RPL12P28	6.96046	-0.0168457	0.253217	0.69567	NA
TE15	ENSG00000240184	PCDHGC3	2049.22	0.063334	0.19725	0.624677	0.959688
TE15	ENSG00000240194	CYMP	0.270465	0.00369822	0.256505	0.790847	NA
TE15	ENSG00000240198	ARHGEF3-AS1	12.9897	-0.030549	0.251422	0.61134	NA
TE15	ENSG00000240204	SMKR1	9.4599	-0.0035507	0.251374	0.939431	NA
TE15	ENSG00000240207	ENSG00000240207	76.7212	-0.0191781	0.227746	0.853673	0.991005
TE15	ENSG00000240210	RPL7AP5	7.94732	-0.0557247	0.26081	0.250801	NA
TE15	ENSG00000240211	PPP1R35-AS1	74.3675	-0.156949	0.278364	0.189888	0.74216
TE15	ENSG00000240216	CPHL1P	7.462	0.0105758	0.252702	0.811395	NA
TE15	ENSG00000240219	ENSG00000240219	0.811394	0.00527174	0.256559	0.618146	NA
TE15	ENSG00000240224	ENSG00000240224	115.554	0.224142	0.318524	0.104872	0.572649
TE15	ENSG00000240225	ZNF542P	2.98083	0.0240132	0.256943	0.291399	NA
TE15	ENSG00000240230	COX19	1233.16	0.035561	0.194114	0.795784	0.98675
TE15	ENSG00000240233	RN7SL587P	12.4749	-0.0143741	0.249679	0.802238	NA
TE15	ENSG00000240240	ENSG00000240240	0.23124	0.00396272	0.256512	0.791957	NA
TE15	ENSG00000240241	ENSG00000240241	0	NA	NA	NA	NA
TE15	ENSG00000240244	GAPDHP33	0.234515	-0.00413477	0.256531	0.798886	NA
TE15	ENSG00000240250	RN7SL541P	1.16275	0.00192346	0.256128	0.919276	NA
TE15	ENSG00000240253	FAR2P3	0.501705	0.00748172	0.2566	0.613838	NA
TE15	ENSG00000240254	B4GALT4-AS1	130.373	-0.00291745	0.216669	0.978329	0.998138
TE15	ENSG00000240265	ENSG00000240265	0.23124	0.00396272	0.256512	0.791957	NA
TE15	ENSG00000240270	RPL12P37	1.30319	-0.00224043	0.255969	0.902623	NA
TE15	ENSG00000240280	TCAM1P	0.488519	-0.000140021	0.256423	0.995864	NA
TE15	ENSG00000240288	GHRLOS	46.0764	-0.10463	0.259859	0.298022	0.854105
TE15	ENSG00000240291	ENSG00000240291	18.6737	-0.0244539	0.24714	0.728746	0.975358
TE15	ENSG00000240294	RN7SKP241	9.54407	-0.0149362	0.251494	0.768846	NA
TE15	ENSG00000240303	ACAD11	430.921	0.137488	0.224319	0.311512	0.863467
TE15	ENSG00000240305	RPL6P26	7.9899	-0.023613	0.25295	0.636791	NA
TE15	ENSG00000240322	RN7SL481P	15.7222	-0.0623748	0.258627	0.334865	NA
TE15	ENSG00000240328	ENSG00000240328	6.87301	-0.00390925	0.252015	0.930748	NA
TE15	ENSG00000240338	ENSG00000240338	33.9565	-0.00578756	0.239078	0.941568	0.99653
TE15	ENSG00000240342	RPS2P5	1794.52	-0.136385	0.210954	0.318454	0.868989
TE15	ENSG00000240344	PPIL3	195.596	-0.0563897	0.218444	0.635784	0.962236
TE15	ENSG00000240350	SOCAR	16.2411	0.0323538	0.250333	0.617722	NA
TE15	ENSG00000240354	ENSG00000240354	0.23124	0.00396272	0.256512	0.791957	NA
TE15	ENSG00000240356	RPL23AP7	35.6921	-0.0195853	0.239737	0.819118	0.989801
TE15	ENSG00000240364	RPL31P59	0.732946	0.0103949	0.256716	0.482008	NA
TE15	ENSG00000240370	RPL13P5	83.2896	-0.059344	0.231954	0.587951	0.955547
TE15	ENSG00000240373	SEC62-AS1	8.97367	0.026273	0.252912	0.615874	NA
TE15	ENSG00000240374	RN7SL503P	3.93771	-0.0307181	0.257053	0.352786	NA
TE15	ENSG00000240375	VPS26AP1	2.88583	-0.014903	0.255276	0.63201	NA
TE15	ENSG00000240376	ENSG00000240376	11.9055	0.0018262	0.248932	0.97988	NA
TE15	ENSG00000240386	LCE1F	0.234515	-0.00413477	0.256531	0.798886	NA
TE15	ENSG00000240392	RPL9P3	1.95432	-0.0154551	0.256002	0.542873	NA
TE15	ENSG00000240393	ENSG00000240393	0	NA	NA	NA	NA
TE15	ENSG00000240395	RPL5P23	8.40989	-0.0168916	0.252081	0.732544	NA
TE15	ENSG00000240399	ENSG00000240399	7.45561	-0.0138076	0.252271	0.771934	NA
TE15	ENSG00000240401	ENSG00000240401	105.289	-0.156621	0.266689	0.216314	0.771872
TE15	ENSG00000240405	SAMMSON	2.43663	0.0254686	0.257337	0.289916	NA
TE15	ENSG00000240409	MTATP8P1	8.61565	0.00826441	0.256687	0.253627	NA
TE15	ENSG00000240411	RPL5P16	5.72286	-0.0135936	0.253606	0.739543	NA
TE15	ENSG00000240416	CYCSP20	0	NA	NA	NA	NA
TE15	ENSG00000240418	ENSG00000240418	8.61559	-0.0159235	0.251586	0.75787	NA
TE15	ENSG00000240429	LRRFIP1P1	170.089	-0.0667081	0.220426	0.58042	0.95518
TE15	ENSG00000240435	RPS12P27	3.15269	-0.027794	0.257416	0.25762	NA
TE15	ENSG00000240436	RPL35AP14	2.43957	-0.0093677	0.255115	0.740827	NA
TE15	ENSG00000240440	ENSG00000240440	5.5112	0.018139	0.253926	0.671157	NA
TE15	ENSG00000240445	FOXO3B	16.9244	-0.0635193	0.257292	0.362468	0.892715
TE15	ENSG00000240449	REPIN1-AS1	271.693	0.0338961	0.210414	0.7816	0.985834
TE15	ENSG00000240454	RPL39P26	3.90537	-0.0225553	0.255441	0.531882	NA
TE15	ENSG00000240457	RN7SL472P	10.7977	-0.0658392	0.264443	0.151008	NA
TE15	ENSG00000240463	RPS19P3	16.0448	-0.040103	0.251726	0.541157	NA
TE15	ENSG00000240476	LINC00973	19.8661	0.057198	0.256196	0.371399	0.896873
TE15	ENSG00000240489	SETP14	23.2808	-0.0214462	0.244581	0.777661	0.985268
TE15	ENSG00000240494	RPS12P28	11.3122	-0.0227658	0.250966	0.691815	NA
TE15	ENSG00000240498	CDKN2B-AS1	0.234515	-0.00413477	0.256531	0.798886	NA
TE15	ENSG00000240499	ENSG00000240499	2.88583	-0.014903	0.255276	0.63201	NA
TE15	ENSG00000240509	RPL34P18	3.25096	0.00445067	0.254243	0.899349	NA
TE15	ENSG00000240522	RPL7AP10	29.9625	0.00555051	0.243167	0.945312	0.99653
TE15	ENSG00000240527	ENSG00000240527	26.1835	0.0173852	0.242971	0.829696	0.990389
TE15	ENSG00000240531	RPL21P123	6.06465	-0.0169592	0.253725	0.673758	NA
TE15	ENSG00000240541	TM4SF1-AS1	26.9684	0.0609493	0.251005	0.463787	0.928356
TE15	ENSG00000240549	THOC7-AS1	21.4677	-0.0496309	0.251393	0.498027	0.937473
TE15	ENSG00000240553	ENSG00000240553	143.47	-0.022542	0.218485	0.841523	0.990389
TE15	ENSG00000240563	L1TD1	0.501705	0.00748172	0.2566	0.613838	NA
TE15	ENSG00000240567	LINC02067	44.4631	0.0162261	0.235529	0.866232	0.991658
TE15	ENSG00000240571	ENSG00000240571	111.867	-0.0619366	0.227665	0.58799	0.955547
TE15	ENSG00000240579	ENSG00000240579	11.1105	-0.0373815	0.254275	0.485751	NA
TE15	ENSG00000240583	AQP1	491.342	0.951299	0.41502	0.000935592	0.0248147
TE15	ENSG00000240589	RN7SL258P	4.3613	-0.00384822	0.253669	0.913117	NA
TE15	ENSG00000240591	ENSG00000240591	157.357	-0.090374	0.227319	0.461656	0.927773
TE15	ENSG00000240602	AADACP1	27.7039	0.0520663	0.250382	0.495261	0.937448
TE15	ENSG00000240616	RPS6P25	15.7752	-0.0358486	0.250553	0.58799	NA
TE15	ENSG00000240621	OR2AO1P	4.12679	-0.000170927	0.253829	0.990951	NA
TE15	ENSG00000240625	RN7SL403P	4.33854	-0.00258088	0.253592	0.942003	NA
TE15	ENSG00000240634	ENSG00000240634	5.87936	0.0377165	0.257936	0.26942	NA
TE15	ENSG00000240661	LRRC58-DT	18.775	0.00667403	0.245502	0.929534	0.996476
TE15	ENSG00000240666	MME-AS1	0	NA	NA	NA	NA
TE15	ENSG00000240667	NBPF18P	18.5555	-0.0259634	0.24905	0.679062	0.968657
TE15	ENSG00000240668	KRT8P36	100.32	0.00910567	0.221483	0.937502	0.99653
TE15	ENSG00000240682	ISY1	709.781	-0.106919	0.2092	0.419477	0.914642
TE15	ENSG00000240692	RN7SL538P	0.745798	-0.000826709	0.25639	0.900026	NA
TE15	ENSG00000240694	PNMA2	0.491794	-0.00759287	0.256617	0.621294	NA
TE15	ENSG00000240695	ENSG00000240695	29.8869	-0.344231	0.682175	0.0113934	0.152969
TE15	ENSG00000240698	RPS2P39	2.7328	-0.00275278	0.254649	0.925966	NA
TE15	ENSG00000240707	LINC01168	0.693721	0.0050334	0.25656	0.643333	NA
TE15	ENSG00000240710	ENSG00000240710	0.270465	0.00369822	0.256505	0.790847	NA
TE15	ENSG00000240718	RN7SL851P	6.61213	-0.0189288	0.253125	0.683157	NA
TE15	ENSG00000240720	LRRD1	1127.13	-0.313284	0.285273	0.0619301	0.442517
TE15	ENSG00000240729	ENSG00000240729	0	NA	NA	NA	NA
TE15	ENSG00000240731	ENSG00000240731	73.3493	-0.0166934	0.228993	0.869655	0.991907
TE15	ENSG00000240733	RN7SL502P	4.35827	-0.00175694	0.253673	0.960611	NA
TE15	ENSG00000240738	RPL6P22	0	NA	NA	NA	NA
TE15	ENSG00000240747	KRBOX1	223.681	0.0244675	0.213156	0.838341	0.990389
TE15	ENSG00000240750	RN7SL559P	8.71933	-0.00180965	0.251307	0.965626	NA
TE15	ENSG00000240751	ENSG00000240751	12.2111	-0.00513901	0.249207	0.927574	NA
TE15	ENSG00000240755	ERLEC1P1	6.32193	-0.0198422	0.253984	0.622781	NA
TE15	ENSG00000240758	HILPDA-AS1	67.8999	0.22404	0.340083	0.0868395	0.524262
TE15	ENSG00000240761	ENSG00000240761	17.5149	0.0134123	0.246446	0.851303	0.990579
TE15	ENSG00000240764	PCDHGC5	1045.8	0.110541	0.211779	0.405422	0.91082
TE15	ENSG00000240766	PLCXD2-AS1	7.67122	-0.00106856	0.251527	0.979887	NA
TE15	ENSG00000240767	RN7SL288P	0	NA	NA	NA	NA
TE15	ENSG00000240770	C21orf91-OT1	44.7969	-0.0390564	0.239788	0.66793	0.967401
TE15	ENSG00000240771	ARHGEF25	100.73	0.337779	0.443331	0.0423821	0.356593
TE15	ENSG00000240775	ENSG00000240775	0	NA	NA	NA	NA
TE15	ENSG00000240791	MTND4LP7	4.57657	-0.00712563	0.254493	0.811679	NA
TE15	ENSG00000240793	UBA52P8	14.4197	-0.0188387	0.248643	0.766271	NA
TE15	ENSG00000240801	ENSG00000240801	6.12789	0.0584121	0.263241	0.158543	NA
TE15	ENSG00000240808	ENSG00000240808	3.68707	-0.0043923	0.254186	0.891844	NA
TE15	ENSG00000240809	CAP1P1	14.1166	-0.00510578	0.248287	0.93141	NA
TE15	ENSG00000240821	RPL9P25	4.73625	-0.00327786	0.253234	0.932571	NA
TE15	ENSG00000240823	RN7SL23P	9.63815	-0.0186461	0.251622	0.723376	NA
TE15	ENSG00000240828	RPL21P4	7.00271	-0.0311889	0.255056	0.48767	NA
TE15	ENSG00000240846	RPS15P9	0	NA	NA	NA	NA
TE15	ENSG00000240849	PEDS1	2715.56	0.0359842	0.189629	0.7775	0.985256
TE15	ENSG00000240853	RN7SL328P	11.6904	-0.0253993	0.251264	0.657837	NA
TE15	ENSG00000240857	RDH14	343.387	0.0781607	0.210722	0.539935	0.945859
TE15	ENSG00000240859	LINC03014	72.62	-0.046407	0.234222	0.64705	0.964287
TE15	ENSG00000240861	ENSG00000240861	3.10061	-0.018914	0.256078	0.439276	NA
TE15	ENSG00000240869	RN7SL128P	59.2534	-0.0538632	0.236733	0.596921	0.956415
TE15	ENSG00000240870	RPL19P14	4.06177	0.00371919	0.254024	0.918168	NA
TE15	ENSG00000240873	RPS29P22	2.71003	-0.00396401	0.25459	0.897704	NA
TE15	ENSG00000240875	LINC00886	67.8368	0.805073	0.894221	0.00763868	0.116836
TE15	ENSG00000240877	RN7SL521P	8.50455	4.06706e-05	0.251027	0.996575	NA
TE15	ENSG00000240882	ENSG00000240882	2.96101	-0.00545695	0.254672	0.855421	NA
TE15	ENSG00000240889	NDUFB2-AS1	389.91	0.0490075	0.205107	0.696733	0.9712
TE15	ENSG00000240890	ENSG00000240890	5.84987	-0.0165858	0.253412	0.702033	NA
TE15	ENSG00000240891	PLCXD2	313.257	0.102643	0.219674	0.425759	0.918729
TE15	ENSG00000240893	LINC02042	100.588	-0.193204	0.293793	0.144382	0.666552
TE15	ENSG00000240895	ENSG00000240895	2.51147	0.0104257	0.255142	0.720435	NA
TE15	ENSG00000240898	ENSG00000240898	63.716	0.0236449	0.230381	0.821688	0.990076
TE15	ENSG00000240905	RN7SL798P	5.84987	-0.0165858	0.253412	0.702033	NA
TE15	ENSG00000240922	LSAMP-AS1	6.52796	7.73985e-05	0.252114	0.999003	NA
TE15	ENSG00000240925	RPS20P31	17.3254	0.0329409	0.249692	0.626771	0.96056
TE15	ENSG00000240929	ENSG00000240929	0	NA	NA	NA	NA
TE15	ENSG00000240950	ENSG00000240950	0.234515	-0.00413477	0.256531	0.798886	NA
TE15	ENSG00000240963	ENSG00000240963	295.301	-0.0888562	0.215632	0.486424	0.936179
TE15	ENSG00000240964	RN7SL751P	0	NA	NA	NA	NA
TE15	ENSG00000240970	RPL23AP64	63.1001	-0.0557437	0.237394	0.58348	0.955344
TE15	ENSG00000240972	MIF	3169.59	0.225084	0.26268	0.133045	0.640149
TE15	ENSG00000240974	RPS27AP10	8.51765	-0.0231643	0.252518	0.653457	NA
TE15	ENSG00000240975	ENSG00000240975	0	NA	NA	NA	NA
TE15	ENSG00000240979	ENSG00000240979	40.2596	-0.0329909	0.240162	0.708932	0.972695
TE15	ENSG00000240980	ENSG00000240980	0.270465	0.00369822	0.256505	0.790847	NA
TE15	ENSG00000240990	HOXA11-AS	66.2853	0.249625	0.372199	0.0650939	0.453412
TE15	ENSG00000240993	RN7SL459P	10.9309	-0.0180553	0.251076	0.741478	NA
TE15	ENSG00000240996	ENSG00000240996	8.06147	-0.0339155	0.254625	0.499598	NA
TE15	ENSG00000241003	ENSG00000241003	7.97369	-0.0310542	0.25445	0.520165	NA
TE15	ENSG00000241007	SEPTIN7P6	8.6444	-0.0197856	0.252246	0.694524	NA
TE15	ENSG00000241014	GPR199P	145.426	0.0464514	0.221145	0.69209	0.970788
TE15	ENSG00000241015	TPM3P9	224.577	-0.142356	0.243352	0.27629	0.833015
TE15	ENSG00000241020	RPL32P24	36.8452	0.0666828	0.248239	0.470198	0.930661
TE15	ENSG00000241026	ENSG00000241026	6.20147	-0.0390868	0.257364	0.355821	NA
TE15	ENSG00000241030	RPL29P24	7.57304	0.00155077	0.251562	0.981186	NA
TE15	ENSG00000241035	ENSG00000241035	6.02903	0.000469687	0.252529	0.995364	NA
TE15	ENSG00000241048	ENSG00000241048	0.465755	-3.74028e-05	0.256332	0.996098	NA
TE15	ENSG00000241052	RPL23AP70	2.69685	-0.0126787	0.25525	0.659505	NA
TE15	ENSG00000241057	ENSG00000241057	125.239	-0.11082	0.245227	0.343237	0.88413
TE15	ENSG00000241058	NSUN6	183.113	-0.0552787	0.21589	0.651105	0.96535
TE15	ENSG00000241067	RPL17P40	6.97658	-0.0587228	0.262774	0.1804	NA
TE15	ENSG00000241069	ENSG00000241069	23.5153	-0.0245168	0.244888	0.747834	0.979376
TE15	ENSG00000241073	ENSG00000241073	34.1623	-0.0354873	0.241927	0.682894	0.969946
TE15	ENSG00000241104	CEACAMP10	0	NA	NA	NA	NA
TE15	ENSG00000241106	HLA-DOB	69.6127	0.635701	0.719963	0.0138037	0.175196
TE15	ENSG00000241111	PRICKLE2-AS1 ENSG00000241111	55.8247	0.347382	0.577792	0.0215849	0.232833
TE15	ENSG00000241112	RPL29P14	37.3956	-0.0624325	0.247712	0.484559	0.936179
TE15	ENSG00000241114	ENSG00000241114	3.90873	0.00726722	0.25393	0.848548	NA
TE15	ENSG00000241119	UGT1A9	112.387	0.227279	0.32447	0.0987814	0.557375
TE15	ENSG00000241120	HMGN1P8	16.3216	-0.0451474	0.252548	0.499221	0.937564
TE15	ENSG00000241127	YAE1	164.556	0.0044306	0.213786	0.972756	0.997454
TE15	ENSG00000241135	LINC00881	6.8306	0.0353069	0.2558	0.4488	NA
TE15	ENSG00000241146	RPL7P41	4.13342	0.0223633	0.25555	0.514815	NA
TE15	ENSG00000241151	LINC02066	0.23124	0.00396272	0.256512	0.791957	NA
TE15	ENSG00000241155	ARHGAP31-AS1	1.88915	0.0237199	0.257807	0.171937	NA
TE15	ENSG00000241157	RPL32P32	2.71667	0.0201489	0.256049	0.48903	NA
TE15	ENSG00000241158	ADAMTS9-AS1	0	NA	NA	NA	NA
TE15	ENSG00000241169	ENSG00000241169	7.97672	-0.0345662	0.254902	0.485382	NA
TE15	ENSG00000241170	RPL31P46	100.317	-0.618406	0.567989	0.0135212	0.172697
TE15	ENSG00000241179	ENSG00000241179	1.43322	0.0111471	0.256133	0.628008	NA
TE15	ENSG00000241180	ENSG00000241180	2.11703	-0.00571418	0.255541	0.817902	NA
TE15	ENSG00000241185	ENSG00000241185	6.77508	-0.00995163	0.252393	0.827685	NA
TE15	ENSG00000241186	TDGF1	0	NA	NA	NA	NA
TE15	ENSG00000241187	ENSG00000241187	4.58624	0.00698063	0.253576	0.861976	NA
TE15	ENSG00000241211	IQCJ-SCHIP1-AS1	40.737	-0.113178	0.268208	0.239379	0.798508
TE15	ENSG00000241213	LINC02024	0	NA	NA	NA	NA
TE15	ENSG00000241217	RN7SL809P	15.3901	-0.0451659	0.253004	0.490828	NA
TE15	ENSG00000241218	CSP2	0.23124	0.00396272	0.256512	0.791957	NA
TE15	ENSG00000241220	ENSG00000241220	4.88905	-0.00179728	0.253228	0.960283	NA
TE15	ENSG00000241228	RPL12P31	1.19206	-0.0127597	0.256457	0.543773	NA
TE15	ENSG00000241229	RN7SL443P	1.8663	-0.00365004	0.255944	0.879966	NA
TE15	ENSG00000241230	RN7SL801P	2.94455	-0.00784961	0.254582	0.809595	NA
TE15	ENSG00000241233	KRTAP5-8	8.92453	0.00643806	0.251359	0.906363	NA
TE15	ENSG00000241243	RN7SL629P	3.85329	-0.00473139	0.253974	0.888335	NA
TE15	ENSG00000241246	RN7SL302P	4.56642	-0.0292029	0.256225	0.433367	NA
TE15	ENSG00000241258	CRCP	745.795	0.00532259	0.196551	0.967986	0.997454
TE15	ENSG00000241261	RPL17P19	1.27682	-0.0133751	0.256463	0.535921	NA
TE15	ENSG00000241269	ENSG00000241269	79.6804	-0.0987777	0.247149	0.371584	0.897107
TE15	ENSG00000241278	ENPP7P4	20.7386	-0.0384444	0.248616	0.600238	0.956427
TE15	ENSG00000241280	ENSG00000241280	12.5673	0.078626	0.266386	0.205066	NA
TE15	ENSG00000241288	LINC02614	116.973	-0.183166	0.279804	0.170287	0.714821
TE15	ENSG00000241307	RPL7AP24	1.95432	-0.0154551	0.256002	0.542873	NA
TE15	ENSG00000241313	WWTR1-AS1	484.729	0.213073	0.251913	0.15086	0.677526
TE15	ENSG00000241316	SUCLG2-DT	63.6987	-0.0497437	0.235414	0.626767	0.96056
TE15	ENSG00000241318	WDR82P2	1.22146	0.0102868	0.256306	0.503903	NA
TE15	ENSG00000241322	FBXW10B	422.312	0.109161	0.238112	0.360905	0.89208
TE15	ENSG00000241326	ENSG00000241326	23.5323	0.060574	0.2526	0.44591	0.924763
TE15	ENSG00000241343	RPL36A	2106.38	0.117717	0.20611	0.382854	0.903341
TE15	ENSG00000241346	SNRPCP11	0.726309	-0.0102675	0.256723	0.490149	NA
TE15	ENSG00000241350	PMS2P11	12.4198	-0.00471501	0.248764	0.934654	NA
TE15	ENSG00000241352	ENSG00000241352	11.0711	-0.0102021	0.249929	0.855248	NA
TE15	ENSG00000241356	OR5G3	0	NA	NA	NA	NA
TE15	ENSG00000241357	ENSG00000241357	115.223	-0.0750891	0.229835	0.519248	0.943832
TE15	ENSG00000241359	SYNPR-AS1	1.69713	0.0235808	0.257847	0.169719	NA
TE15	ENSG00000241360	PDXP	298.8	0.146637	0.239494	0.274064	0.831206
TE15	ENSG00000241361	SLC25A24P1	0	NA	NA	NA	NA
TE15	ENSG00000241362	RPL36AP43	6.70721	0.0580376	0.262615	0.183398	NA
TE15	ENSG00000241370	RPP21	308.822	-0.218172	0.275205	0.138675	0.653769
TE15	ENSG00000241395	RN7SL344P	2.19875	-0.000484715	0.25506	0.983898	NA
TE15	ENSG00000241399	CD302	152.622	-0.123986	0.243131	0.319627	0.869724
TE15	ENSG00000241404	EGFL8	328.299	-0.0282597	0.204348	0.816714	0.989034
TE15	ENSG00000241406	RN7SL515P	1.68058	-0.0144689	0.256304	0.494468	NA
TE15	ENSG00000241409	ENSG00000241409	110.305	0.00908218	0.225492	0.933782	0.99653
TE15	ENSG00000241413	RN7SL441P	9.89845	-0.0283592	0.252599	0.601227	NA
TE15	ENSG00000241418	MCRIP2P1	29.2248	0.0119402	0.241477	0.887077	0.993263
TE15	ENSG00000241420	RN7SL505P	5.58292	-0.0328762	0.256494	0.399993	NA
TE15	ENSG00000241429	EEF1A1P25	20.468	-0.0752487	0.260129	0.31217	0.863988
TE15	ENSG00000241434	ENSG00000241434	0.23124	0.00396272	0.256512	0.791957	NA
TE15	ENSG00000241438	TDGF1P6	8.51765	-0.0231643	0.252518	0.653457	NA
TE15	ENSG00000241439	ENSG00000241439	0.758984	0.00569254	0.256226	0.746346	NA
TE15	ENSG00000241449	ENSG00000241449	2.86971	0.0164035	0.25587	0.514952	NA
TE15	ENSG00000241461	RN7SL182P	4.83688	-0.0224108	0.254809	0.573254	NA
TE15	ENSG00000241468	ATP5MF	848.647	0.0731498	0.216103	0.55266	0.949503
TE15	ENSG00000241469	LINC00635	0.540929	0.00413399	0.256532	0.702006	NA
TE15	ENSG00000241472	PTPRG-AS1	233.305	0.0294944	0.212881	0.807214	0.987366
TE15	ENSG00000241475	ENSG00000241475	4.04531	-0.00765976	0.254103	0.826442	NA
TE15	ENSG00000241479	MECOM-AS1	9.36793	-0.0189397	0.252742	0.682033	NA
TE15	ENSG00000241484	ARHGAP8	1497.46	0.293093	0.272023	0.0731325	0.483392
TE15	ENSG00000241489	ENSG00000241489	2400.52	0.20938	0.240315	0.155602	0.685721
TE15	ENSG00000241493	ENSG00000241493	2.99368	0.00871741	0.254653	0.789745	NA
TE15	ENSG00000241506	PSMC1P1	18.2186	-0.0354967	0.249358	0.608505	0.957485
TE15	ENSG00000241511	RPS15AP24	4.43975	0.00076479	0.253375	0.987663	NA
TE15	ENSG00000241520	ENSG00000241520	1.42003	-0.00582167	0.255876	0.79207	NA
TE15	ENSG00000241525	ENSG00000241525	141.644	0.0243994	0.217417	0.836154	0.990389
TE15	ENSG00000241527	CA15P1	22.0754	-0.0408752	0.2484	0.587928	0.955547
TE15	ENSG00000241529	RN7SL767P	14.7233	-0.0154905	0.24804	0.810742	NA
TE15	ENSG00000241532	AGGF1P3	0	NA	NA	NA	NA
TE15	ENSG00000241535	CBX5P1	5.03251	0.00838966	0.253773	0.822798	NA
TE15	ENSG00000241537	ENSG00000241537	7.48844	-0.0318618	0.255315	0.468098	NA
TE15	ENSG00000241544	LINC02029	12.9031	0.0750077	0.264494	0.231958	NA
TE15	ENSG00000241546	ENSG00000241546	11.0974	-0.0183854	0.250725	0.743162	NA
TE15	ENSG00000241547	ACTG1P20	19.4266	-0.0544202	0.253382	0.44711	0.925146
TE15	ENSG00000241549	GUSBP2	286.541	0.048709	0.208091	0.69957	0.971335
TE15	ENSG00000241553	ARPC4	2284.96	0.00660783	0.188839	0.957963	0.99653
TE15	ENSG00000241560	ZBTB20-AS1	48.498	0.0151129	0.234571	0.877412	0.992564
TE15	ENSG00000241563	CORT	12.4329	-0.0271	0.250801	0.653612	NA
TE15	ENSG00000241568	RN7SL338P	9.90534	-0.00570714	0.25026	0.914204	NA
TE15	ENSG00000241570	PAQR9-AS1	11.9546	-0.0199856	0.250104	0.735898	NA
TE15	ENSG00000241572	PRICKLE2-AS1 ENSG00000241572	14.4984	0.0793873	0.266629	0.18931	NA
TE15	ENSG00000241582	RPL23AP8	3.92159	-0.00889731	0.254145	0.798107	NA
TE15	ENSG00000241587	RN7SL482P	3.5861	-0.0177034	0.255176	0.601163	NA
TE15	ENSG00000241597	ENSG00000241597	3.38754	-0.00534067	0.254263	0.87377	NA
TE15	ENSG00000241607	ENSG00000241607	7.71708	0.0201588	0.252731	0.682399	NA
TE15	ENSG00000241612	ENSG00000241612	4.7979	-0.0241297	0.255666	0.488808	NA
TE15	ENSG00000241621	GOLGA2P6	35.1849	2.30845	0.799003	0.000150504	0.0058784
TE15	ENSG00000241622	RARRES2P1	0	NA	NA	NA	NA
TE15	ENSG00000241634	ENSG00000241634	12.8851	-0.0996004	0.27754	0.10907	NA
TE15	ENSG00000241635	UGT1A1	119.733	0.236552	0.330151	0.0934854	0.543707
TE15	ENSG00000241640	ENSG00000241640	6.07153	-0.00198554	0.252426	0.961561	NA
TE15	ENSG00000241641	RPS23P6	2.51802	-0.00948509	0.255101	0.740454	NA
TE15	ENSG00000241644	INMT	0.749072	-0.0105604	0.256734	0.485823	NA
TE15	ENSG00000241651	ENSG00000241651	4.62538	-0.0249765	0.255843	0.460791	NA
TE15	ENSG00000241665	RN7SL418P	3.12699	0.00752645	0.25459	0.818989	NA
TE15	ENSG00000241679	ENSG00000241679	0.732946	0.0103949	0.256716	0.482008	NA
TE15	ENSG00000241685	ARPC1A	1602.7	-0.0815776	0.20125	0.533506	0.94444
TE15	ENSG00000241690	ENSG00000241690	3.3909	0.0245367	0.256163	0.462562	NA
TE15	ENSG00000241693	RN7SL704P	6.15292	-0.0326952	0.255661	0.460002	NA
TE15	ENSG00000241697	TMEFF1	65.0382	-0.0851336	0.248036	0.400909	0.909935
TE15	ENSG00000241709	RN7SL265P	1.98372	0.00884523	0.255384	0.736809	NA
TE15	ENSG00000241717	VWFP1	3.20485	-0.00112357	0.255135	0.95444	NA
TE15	ENSG00000241720	ENSG00000241720	1.75248	0.00522797	0.255321	0.839202	NA
TE15	ENSG00000241721	SUMO1P1	0	NA	NA	NA	NA
TE15	ENSG00000241723	ENSG00000241723	6.32578	-0.00496255	0.252749	0.904555	NA
TE15	ENSG00000241728	ENSG00000241728	115.12	0.0280287	0.220973	0.808025	0.987499
TE15	ENSG00000241738	ZNF90P1	4.61555	-0.00813717	0.253592	0.832866	NA
TE15	ENSG00000241741	RPL7AP30	6.45245	-0.0287866	0.254737	0.524046	NA
TE15	ENSG00000241745	RN7SL788P	1.42003	-0.00582167	0.255876	0.79207	NA
TE15	ENSG00000241749	RPSAP52	79.3481	-0.0928107	0.244726	0.39889	0.909659
TE15	ENSG00000241764	CBLL1-AS1	35.8009	-0.0398475	0.241866	0.653597	0.96606
TE15	ENSG00000241765	RPS26P45	1.39727	2.95454e-05	0.256026	0.995437	NA
TE15	ENSG00000241769	EOLA1-DT	163.353	-0.00330501	0.214015	0.973849	0.997454
TE15	ENSG00000241770	ENSG00000241770	11.1202	-0.016549	0.250301	0.770631	NA
TE15	ENSG00000241772	ENSG00000241772	100.409	-0.0223394	0.222678	0.839539	0.990389
TE15	ENSG00000241782	ENSG00000241782	10.6145	-0.0770412	0.268625	0.114319	NA
TE15	ENSG00000241785	RN7SL390P	4.27025	0.0160395	0.255221	0.58495	NA
TE15	ENSG00000241790	ENO1P4	42.8907	-0.00999765	0.239874	0.900196	0.993573
TE15	ENSG00000241791	RN7SL817P	11.0124	-0.016558	0.250574	0.766801	NA
TE15	ENSG00000241794	SPRR2A	9.58388	0.00402655	0.250949	0.940487	NA
TE15	ENSG00000241818	SCG5-AS1	2.17598	0.00613997	0.255709	0.724668	NA
TE15	ENSG00000241825	RPL7P42	2.20833	-0.0126554	0.255485	0.647694	NA
TE15	ENSG00000241837	ATP5PO	1135.23	-0.0605023	0.197141	0.643054	0.964008
TE15	ENSG00000241838	ENSG00000241838	0	NA	NA	NA	NA
TE15	ENSG00000241839	PLEKHO2	150.918	0.109077	0.237575	0.376448	0.898916
TE15	ENSG00000241852	C8orf58	187.414	0.0849613	0.223029	0.495522	0.937448
TE15	ENSG00000241859	ANOS2P	0	NA	NA	NA	NA
TE15	ENSG00000241860	ENSG00000241860	25.6371	0.00563047	0.243328	0.946396	0.99653
TE15	ENSG00000241868	RN7SL434P	3.22459	-0.0109331	0.254676	0.738097	NA
TE15	ENSG00000241878	PISD	943.127	-0.13216	0.221757	0.329563	0.874259
TE15	ENSG00000241884	ENSG00000241884	5.24729	0.000684309	0.253142	0.990573	NA
TE15	ENSG00000241889	ENSG00000241889	5.29936	-0.0168889	0.253861	0.681632	NA
TE15	ENSG00000241890	RPL13P4	7.55649	-0.0355057	0.255416	0.45684	NA
TE15	ENSG00000241907	RPS20P4	12.309	-0.0271253	0.250995	0.649443	NA
TE15	ENSG00000241912	ENSG00000241912	4.08126	0.00333148	0.253782	0.933027	NA
TE15	ENSG00000241913	RPS29P21	2.38085	-0.0195328	0.256447	0.434233	NA
TE15	ENSG00000241926	MTCO1P55	2.6645	0.000929307	0.254761	0.976491	NA
TE15	ENSG00000241935	HOGA1	156.327	0.245811	0.312893	0.101841	0.56445
TE15	ENSG00000241939	RN7SL517P	4.47864	-0.0226738	0.25504	0.557739	NA
TE15	ENSG00000241941	RPL32P26	2.87928	-0.0034446	0.254603	0.907172	NA
TE15	ENSG00000241942	RPS20P20	0	NA	NA	NA	NA
TE15	ENSG00000241945	PWP2	187.83	-0.0311301	0.214816	0.790508	0.98675
TE15	ENSG00000241954	ENSG00000241954	5.3973	-0.00700865	0.252923	0.8679	NA
TE15	ENSG00000241959	RN7SL76P	4.63177	0.00220774	0.253349	0.959691	NA
TE15	ENSG00000241962	ENSG00000241962	392.667	0.00719033	0.200688	0.954432	0.99653
TE15	ENSG00000241963	RN7SL655P	2.09754	-0.00180206	0.255808	0.945867	NA
TE15	ENSG00000241965	RPS2P25	10.1883	-0.0513816	0.257717	0.354229	NA
TE15	ENSG00000241973	PI4KA	2697.08	0.0275415	0.18902	0.838327	0.990389
TE15	ENSG00000241975	ELOCP19	23.4816	-0.0061475	0.243197	0.933634	0.99653
TE15	ENSG00000241978	ENSG00000241978	201.257	0.402131	0.396692	0.0349403	0.316532
TE15	ENSG00000241981	ENSG00000241981	2.89902	-0.00129089	0.254689	0.963695	NA
TE15	ENSG00000241983	RN7SL566P	6.07153	-0.00198554	0.252426	0.961561	NA
TE15	ENSG00000241984	RPL7AP2	20.165	-0.0606425	0.25486	0.405858	0.91082
TE15	ENSG00000241985	WWTR1-IT1	22.5754	-0.00320413	0.244096	0.962205	0.997116
TE15	ENSG00000241990	PRR34-AS1	145.484	0.267978	0.371791	0.060485	0.437455
TE15	ENSG00000241991	ENSG00000241991	2.87298	0.011665	0.255549	0.613876	NA
TE15	ENSG00000242012	ENSG00000242012	5.6219	-0.0262416	0.2548	0.541101	NA
TE15	ENSG00000242020	RN7SL68P	6.3677	-0.0309412	0.255181	0.491133	NA
TE15	ENSG00000242021	ENSG00000242021	0	NA	NA	NA	NA
TE15	ENSG00000242028	HYPK	371.817	0.322727	0.363299	0.0534269	0.408192
TE15	ENSG00000242029	ENSG00000242029	0	NA	NA	NA	NA
TE15	ENSG00000242041	RPL35AP28	0.71976	0.000669654	0.256394	0.892308	NA
TE15	ENSG00000242048	PRKAG2-AS2	0.696996	0.00197353	0.2563	0.897711	NA
TE15	ENSG00000242071	RPL7AP6	41.1399	-0.00676937	0.236185	0.938902	0.99653
TE15	ENSG00000242073	ENSG00000242073	121.018	0.0487052	0.223738	0.673094	0.967742
TE15	ENSG00000242078	ENSG00000242078	3.19855	-0.00424042	0.254355	0.894236	NA
TE15	ENSG00000242082	SLC5A4-AS1	2.62864	0.0283321	0.257718	0.281806	NA
TE15	ENSG00000242085	RPS20P33	34.2067	-0.0743834	0.252764	0.400298	0.909659
TE15	ENSG00000242086	MUC20-OT1	6897.19	0.232742	0.238096	0.126189	0.623475
TE15	ENSG00000242087	RPL36AP41	7.76497	-0.0324505	0.254646	0.50411	NA
TE15	ENSG00000242094	FOXP1-IT1	50.3752	-0.0864817	0.251757	0.380677	0.902091
TE15	ENSG00000242097	ENSG00000242097	1.25078	-0.00366884	0.255636	0.867513	NA
TE15	ENSG00000242100	RPL9P32	11.576	-0.0384118	0.253551	0.509776	NA
TE15	ENSG00000242104	LINC02618	1.94777	-0.00140814	0.255141	0.953545	NA
TE15	ENSG00000242109	NPM1P23	1.94114	-0.0239145	0.257443	0.273413	NA
TE15	ENSG00000242110	AMACR	408.368	-0.0612875	0.208938	0.623161	0.959391
TE15	ENSG00000242111	TOPORSLP	0.693721	0.0050334	0.25656	0.643333	NA
TE15	ENSG00000242114	MTFP1	439.133	-0.193038	0.270369	0.160272	0.695538
TE15	ENSG00000242125	SNHG3	2220.65	-0.0929536	0.20289	0.47642	0.933948
TE15	ENSG00000242134	RPL5P13	9.64445	-0.0289239	0.25282	0.591908	NA
TE15	ENSG00000242136	ENSG00000242136	40.5214	-0.00879342	0.236356	0.921818	0.995422
TE15	ENSG00000242147	LASTR	40.1461	0.139732	0.285049	0.164001	0.701625
TE15	ENSG00000242154	ENSG00000242154	6.37155	-0.0152093	0.254087	0.668953	NA
TE15	ENSG00000242156	ENSG00000242156	13.1793	-0.0157231	0.248931	0.798953	NA
TE15	ENSG00000242163	ENSG00000242163	8.21812	-0.0159603	0.252357	0.737865	NA
TE15	ENSG00000242170	RN7SL329P	4.14946	-0.0360278	0.257944	0.302337	NA
TE15	ENSG00000242173	ARHGDIG	17.9639	0.0448485	0.255821	0.359327	0.891581
TE15	ENSG00000242180	ENSG00000242180	8.47035	0.0319614	0.254566	0.508929	NA
TE15	ENSG00000242182	RN7SL745P	8.91487	-0.0130247	0.251312	0.800695	NA
TE15	ENSG00000242193	CRYZL2P	285.356	0.0512883	0.208338	0.683566	0.970011
TE15	ENSG00000242198	ENSG00000242198	18.1819	-0.0173011	0.246613	0.802866	0.98675
TE15	ENSG00000242199	ENSG00000242199	4.63201	-0.00280966	0.253755	0.9332	NA
TE15	ENSG00000242207	HOXB-AS4	0.270465	0.00369822	0.256505	0.790847	NA
TE15	ENSG00000242220	TCP10L	3.29649	0.00932964	0.254648	0.771224	NA
TE15	ENSG00000242221	PSG2	0	NA	NA	NA	NA
TE15	ENSG00000242229	RPS3AP14	0.696996	0.00197353	0.2563	0.897711	NA
TE15	ENSG00000242236	RN7SL594P	3.39712	-0.0181534	0.255316	0.576697	NA
TE15	ENSG00000242241	RN7SL306P	3.95451	-0.0056004	0.253967	0.871857	NA
TE15	ENSG00000242242	NECTIN3-AS1	7.91557	-0.0195827	0.252627	0.69117	NA
TE15	ENSG00000242247	ARFGAP3	959.944	0.0240325	0.193835	0.852952	0.991005
TE15	ENSG00000242251	RN7SL20P	3.39081	-0.0111658	0.254671	0.734501	NA
TE15	ENSG00000242252	BGLAP	35.1889	0.0219416	0.23928	0.807398	0.987366
TE15	ENSG00000242255	RPL39P34	33.7066	0.00418037	0.238782	0.965028	0.997143
TE15	ENSG00000242256	RN7SL57P	11.843	-0.0239687	0.250922	0.677987	NA
TE15	ENSG00000242259	C22orf39	1421.73	-0.153257	0.217705	0.267672	0.825655
TE15	ENSG00000242261	ENSG00000242261	111.052	-0.0728546	0.23011	0.528138	0.943832
TE15	ENSG00000242265	PEG10	11.6429	0.0410314	0.254144	0.483835	NA
TE15	ENSG00000242267	SKINT1L	8.33513	0.0378847	0.255708	0.446996	NA
TE15	ENSG00000242276	RPL5P3	1.43322	0.0111471	0.256133	0.628008	NA
TE15	ENSG00000242279	RPL7AP54	2.22806	-0.0161037	0.256386	0.369624	NA
TE15	ENSG00000242282	ENSG00000242282	67.3866	0.0390602	0.232161	0.709137	0.972695
TE15	ENSG00000242288	BMS1P4-AGAP5	144.6	-0.135433	0.246739	0.288402	0.845771
TE15	ENSG00000242290	ZBTB20-AS5	15.2247	-0.0182255	0.249793	0.751579	NA
TE15	ENSG00000242294	STAG3L5P	909.442	-0.00755908	0.194263	0.949619	0.99653
TE15	ENSG00000242299	ENSG00000242299	51.3124	0.0363549	0.235715	0.71008	0.972695
TE15	ENSG00000242307	RPS26P52	6.01291	0.0271428	0.254836	0.538221	NA
TE15	ENSG00000242308	ENSG00000242308	21.4645	-0.0772766	0.260312	0.309078	0.861861
TE15	ENSG00000242317	ENSG00000242317	0	NA	NA	NA	NA
TE15	ENSG00000242318	ENSG00000242318	3.12362	-0.0231768	0.256302	0.446964	NA
TE15	ENSG00000242321	RPL23AP40	2.58606	-0.0112719	0.255547	0.688832	NA
TE15	ENSG00000242325	RPS12P31	4.07462	-0.0211924	0.255254	0.554292	NA
TE15	ENSG00000242329	ENSG00000242329	5.12717	0.0163403	0.253989	0.684764	NA
TE15	ENSG00000242330	RN7SL683P	10.3351	-0.0156094	0.250918	0.77366	NA
TE15	ENSG00000242337	INHCAP	11.1461	0.118806	0.293723	0.0281604	NA
TE15	ENSG00000242338	BMS1P4 ENSG00000242338	89.81	-0.0920508	0.241514	0.416921	0.913534
TE15	ENSG00000242349	ENSG00000242349	35.6871	-0.0464922	0.243391	0.600793	0.956427
TE15	ENSG00000242353	RPL12P30	0	NA	NA	NA	NA
TE15	ENSG00000242358	RPS21P4	13.4587	0.03313	0.252867	0.543104	NA
TE15	ENSG00000242366	UGT1A8	113.133	0.222186	0.320562	0.103163	0.568087
TE15	ENSG00000242372	EIF6	2356.04	-0.177891	0.223143	0.203395	0.759882
TE15	ENSG00000242375	ENSG00000242375	6.84337	-0.0157928	0.252677	0.735328	NA
TE15	ENSG00000242391	ENSG00000242391	0.46903	-0.00453094	0.256558	0.709807	NA
TE15	ENSG00000242396	ENSG00000242396	651.157	0.177101	0.23208	0.210829	0.766248
TE15	ENSG00000242398	RN7SL800P	11.9603	-0.0405076	0.25369	0.494282	NA
TE15	ENSG00000242405	ENSG00000242405	2.37128	0.00455065	0.255443	0.854386	NA
TE15	ENSG00000242412	DBIL5P2	3.59929	-0.00218168	0.254353	0.944457	NA
TE15	ENSG00000242419	PCDHGC4	1051.02	0.10432	0.210591	0.41976	0.914766
TE15	ENSG00000242428	CFAP20DC-AS1	21.9279	-0.110132	0.280221	0.113667	0.595093
TE15	ENSG00000242431	ENSG00000242431	4.70358	-0.0183186	0.254371	0.639745	NA
TE15	ENSG00000242435	UPK3BP1	90.5743	0.0448579	0.230769	0.675794	0.967836
TE15	ENSG00000242436	RN7SL789P	3.61878	-0.00227676	0.254028	0.945697	NA
TE15	ENSG00000242441	GTF2A1L	3.46574	0.0086065	0.254427	0.799131	NA
TE15	ENSG00000242444	ENSG00000242444	1.00341	0.0142823	0.256952	0.35099	NA
TE15	ENSG00000242445	RPL7AP11	9.42934	-0.0558711	0.259735	0.292726	NA
TE15	ENSG00000242457	RBBP4P2	15.5597	-0.0161723	0.247803	0.804699	NA
TE15	ENSG00000242473	KIR2DP1	0	NA	NA	NA	NA
TE15	ENSG00000242474	LINC03015	39.7773	-0.133231	0.280061	0.182605	0.732096
TE15	ENSG00000242479	ENSG00000242479	35.2328	-0.166461	0.309763	0.100456	0.561549
TE15	ENSG00000242485	MRPL20	748.034	-0.0510999	0.206016	0.682663	0.969946
TE15	ENSG00000242488	ENSG00000242488	13.0975	-0.0381944	0.253184	0.514007	NA
TE15	ENSG00000242493	RN7SL37P	5.84996	0.0178477	0.253826	0.670874	NA
TE15	ENSG00000242498	ARPIN	1107.42	0.0975207	0.214274	0.446547	0.924763
TE15	ENSG00000242507	ENSG00000242507	2.48837	-0.0138062	0.255567	0.607416	NA
TE15	ENSG00000242510	NDUFB4P1	5.86633	-0.0133737	0.253066	0.760802	NA
TE15	ENSG00000242512	LINC01206	6.36418	-0.00912527	0.253701	0.787188	NA
TE15	ENSG00000242515	UGT1A10	141.72	0.258861	0.343641	0.079135	0.503737
TE15	ENSG00000242516	LINC00960	12.6091	0.0155889	0.250209	0.784511	NA
TE15	ENSG00000242520	MAGEA5P	6.33839	-0.0175061	0.253293	0.691182	NA
TE15	ENSG00000242525	OR7E100P	5.53069	0.019639	0.254182	0.637339	NA
TE15	ENSG00000242529	AHCYP8	0.23124	0.00396272	0.256512	0.791957	NA
TE15	ENSG00000242531	ENSG00000242531	12.8986	-0.0588414	0.25854	0.333123	NA
TE15	ENSG00000242539	ENSG00000242539	89.7267	-0.257861	0.359179	0.0732675	0.483968
TE15	ENSG00000242540	ENSG00000242540	0	NA	NA	NA	NA
TE15	ENSG00000242550	SERPINB10	869.728	-0.189301	0.25294	0.179235	0.727944
TE15	ENSG00000242551	POU5F1P6	4.5796	-0.0167597	0.254327	0.664637	NA
TE15	ENSG00000242552	MRPL42P4	8.92192	-0.033647	0.254255	0.515384	NA
TE15	ENSG00000242553	ENSG00000242553	33.1957	-0.0341426	0.24289	0.682716	0.969946
TE15	ENSG00000242559	RN7SL144P	4.44933	-0.00708184	0.25366	0.849928	NA
TE15	ENSG00000242574	HLA-DMB	157.42	2.16436	0.573751	2.05791e-06	0.000159216
TE15	ENSG00000242575	TUBAP13	94.9775	-0.161539	0.272769	0.199693	0.754114
TE15	ENSG00000242578	ENSG00000242578	3.83389	0.0294168	0.257209	0.31342	NA
TE15	ENSG00000242583	KMT5AP3	8.39426	-0.00469047	0.251085	0.924675	NA
TE15	ENSG00000242588	ENSG00000242588	375.617	0.0033585	0.201483	0.980864	0.998138
TE15	ENSG00000242590	ENSG00000242590	2650.17	0.5095	0.29673	0.0105704	0.145399
TE15	ENSG00000242599	CSAG4	181.989	-0.142531	0.244891	0.275893	0.832918
TE15	ENSG00000242600	MBL1P	13.8404	0.016743	0.249285	0.78588	NA
TE15	ENSG00000242602	RPL35AP13	9.90206	-0.00312973	0.250376	0.951152	NA
TE15	ENSG00000242607	RPS3AP34	8.73537	-0.0251541	0.253929	0.560122	NA
TE15	ENSG00000242610	OR5BH1P	9.48502	-0.047725	0.257279	0.366093	NA
TE15	ENSG00000242611	ENSG00000242611	11.2988	0.00479803	0.25064	0.933503	NA
TE15	ENSG00000242612	DECR2	185.75	0.362556	0.372323	0.0454182	0.36996
TE15	ENSG00000242615	ENSG00000242615	59.043	0.00524697	0.230381	0.96118	0.996821
TE15	ENSG00000242616	GNG10	565.707	0.0477315	0.199906	0.710204	0.972695
TE15	ENSG00000242622	GSK3B-DT	127.03	-0.0505813	0.22175	0.664377	0.966913
TE15	ENSG00000242628	ENSG00000242628	42.1989	-0.0222984	0.236709	0.808676	0.9877
TE15	ENSG00000242634	RPS24P16	8.05189	-0.0234238	0.252827	0.642769	NA
TE15	ENSG00000242635	RPS14P7	0	NA	NA	NA	NA
TE15	ENSG00000242651	RN7SL862P	5.47213	-0.0120323	0.254194	0.734413	NA
TE15	ENSG00000242659	ENSG00000242659	81.2727	0.24601	0.354626	0.0767754	0.495154
TE15	ENSG00000242683	RPL12P21	3.63196	0.0101945	0.254521	0.76042	NA
TE15	ENSG00000242687	ENSG00000242687	513.095	-0.0264369	0.198257	0.832099	0.990389
TE15	ENSG00000242689	CNTF	62.7638	-0.144518	0.274797	0.206336	0.762963
TE15	ENSG00000242707	RN7SL362P	4.11721	0.0124267	0.254155	0.745365	NA
TE15	ENSG00000242715	CCDC169	63.3045	0.0946745	0.248433	0.382952	0.903341
TE15	ENSG00000242731	FAM86LP	0.977038	6.22724e-07	0.256364	0.994544	NA
TE15	ENSG00000242732	RTL5	7.32601	0.0490645	0.259133	0.292312	NA
TE15	ENSG00000242735	RPSAP26	16.3284	-0.0525283	0.254184	0.440011	0.923324
TE15	ENSG00000242737	ENSG00000242737	9.62505	0.00124963	0.250432	0.985379	NA
TE15	ENSG00000242748	RPL23AP81	7.29603	0.00777171	0.252302	0.868181	NA
TE15	ENSG00000242753	ENSG00000242753	0	NA	NA	NA	NA
TE15	ENSG00000242759	LINC00882	1.70368	0.0148131	0.256329	0.481793	NA
TE15	ENSG00000242767	ZBTB20-AS4	3.63793	-0.0210697	0.256328	0.352965	NA
TE15	ENSG00000242768	ENSG00000242768	0	NA	NA	NA	NA
TE15	ENSG00000242770	CD200R1L-AS1	39.2681	-0.052562	0.244227	0.558153	0.949949
TE15	ENSG00000242779	ZNF702P	8.8638	0.0865347	0.273682	0.0857955	NA
TE15	ENSG00000242781	LINC02050	0	NA	NA	NA	NA
TE15	ENSG00000242791	PFN2-AS1	3.38729	0.000829987	0.254769	0.979807	NA
TE15	ENSG00000242795	ENSG00000242795	20.2503	-0.0335532	0.248686	0.631287	0.961334
TE15	ENSG00000242797	GLYCTK-AS1	30.5435	-0.0618744	0.249506	0.472498	0.93181
TE15	ENSG00000242798	ENSG00000242798	19.2996	-0.0558171	0.253617	0.44018	0.923324
TE15	ENSG00000242802	AP5Z1	996.69	0.100435	0.205412	0.438992	0.922825
TE15	ENSG00000242808	SOX2-OT	24.3192	0.0577521	0.25151	0.468948	0.93066
TE15	ENSG00000242828	ENSG00000242828	0	NA	NA	NA	NA
TE15	ENSG00000242837	RPL21P13	3.51111	0.0382911	0.259811	0.141332	NA
TE15	ENSG00000242841	KRT8P35	14.6576	0.00699243	0.248081	0.915518	NA
TE15	ENSG00000242850	RPL23AP68	0.491794	-0.00759287	0.256617	0.621294	NA
TE15	ENSG00000242852	ZNF709	59.2959	0.0763918	0.244754	0.45292	0.927699
TE15	ENSG00000242853	RN7SL749P	1.96423	0.00207773	0.255156	0.937797	NA
TE15	ENSG00000242860	RN7SL180P	3.10061	-0.018914	0.256078	0.439276	NA
TE15	ENSG00000242861	ENSG00000242861	110.435	0.129162	0.25129	0.294436	0.850135
TE15	ENSG00000242863	RN7SL677P	0	NA	NA	NA	NA
TE15	ENSG00000242865	RN7SL244P	10.1528	0.00133582	0.250053	0.984239	NA
TE15	ENSG00000242866	STRC	17.3714	0.00245021	0.246618	0.973805	0.997454
TE15	ENSG00000242876	RN7SL812P	10.6996	-0.0530569	0.258	0.342863	NA
TE15	ENSG00000242888	ENSG00000242888	1.46917	0.0170718	0.256742	0.400427	NA
TE15	ENSG00000242889	RN7SL449P	8.03258	0.0398653	0.255982	0.430971	NA
TE15	ENSG00000242893	RN7SL413P	3.68404	-0.0095927	0.254274	0.783034	NA
TE15	ENSG00000242902	FLNC-AS1	33.0652	0.0844473	0.257466	0.341249	0.882988
TE15	ENSG00000242908	AADACL2-AS1	4.17231	0.00272556	0.254301	0.933841	NA
TE15	ENSG00000242931	RPL7P49	19.5988	-0.0444999	0.25092	0.528442	0.943904
TE15	ENSG00000242941	RPL12P7	0.970735	0.00389441	0.256098	0.82787	NA
TE15	ENSG00000242948	EPS15P1	23.7778	0.0610626	0.253187	0.436778	0.922482
TE15	ENSG00000242950	ERVW-1	13.2727	-0.0632403	0.259906	0.300463	NA
TE15	ENSG00000242958	ENSG00000242958	1.63506	-0.00554806	0.25613	0.800867	NA
TE15	ENSG00000242960	FTH1P23	10.1633	0.0346111	0.25337	0.54146	NA
TE15	ENSG00000242970	ENSG00000242970	2.40723	0.0097395	0.255674	0.63388	NA
TE15	ENSG00000242971	RN7SL233P	1.03272	-0.00379219	0.256071	0.837933	NA
TE15	ENSG00000242986	RPL21P99	0	NA	NA	NA	NA
TE15	ENSG00000242992	FTH1P4	17.1198	-0.0379403	0.250356	0.578648	0.954939
TE15	ENSG00000242999	RN7SL239P	30.1095	-0.169175	0.319039	0.0715277	0.477632
TE15	ENSG00000243004	ENSG00000243004	226.213	0.0192209	0.215489	0.870728	0.991945
TE15	ENSG00000243005	RN7SL16P	10.5206	-0.00799304	0.250267	0.882213	NA
TE15	ENSG00000243008	ENSG00000243008	3.96384	0.00438306	0.254747	0.869923	NA
TE15	ENSG00000243012	ENSG00000243012	5.90531	-0.000605157	0.252671	0.984771	NA
TE15	ENSG00000243014	PTMAP8	0.501705	0.00748172	0.2566	0.613838	NA
TE15	ENSG00000243015	RN7SL737P	23.077	-0.0197361	0.245028	0.78784	0.986429
TE15	ENSG00000243018	ENSG00000243018	0.964186	0.0133485	0.256873	0.383242	NA
TE15	ENSG00000243020	RPL7P39	1.02945	0.00999011	0.256306	0.616973	NA
TE15	ENSG00000243024	ENSG00000243024	3.26087	0.020971	0.255656	0.531418	NA
TE15	ENSG00000243053	RPL31P58	9.84956	-0.0518004	0.258251	0.337158	NA
TE15	ENSG00000243055	GK-AS1	13.4657	-0.0172073	0.248959	0.781574	NA
TE15	ENSG00000243056	EIF4EBP3	98.864	0.0851919	0.235878	0.463049	0.927798
TE15	ENSG00000243069	ARHGEF26-AS1	4.22136	-0.0192043	0.254727	0.613598	NA
TE15	ENSG00000243094	RPL32P2	5.31558	-0.00660986	0.253324	0.86221	NA
TE15	ENSG00000243095	RPL3P10	1.76239	0.02087	0.257074	0.315813	NA
TE15	ENSG00000243101	RPS3P7	3.83053	0.000848739	0.254151	0.982533	NA
TE15	ENSG00000243103	RN7SL452P	3.3678	-0.00570262	0.254475	0.851757	NA
TE15	ENSG00000243104	MTND4LP14	10.7422	-0.0233202	0.251257	0.679327	NA
TE15	ENSG00000243107	ENSG00000243107	67.3576	-0.0925789	0.246431	0.394178	0.909491
TE15	ENSG00000243130	PSG11	0	NA	NA	NA	NA
TE15	ENSG00000243135	ENSG00000243135	115.345	0.222706	0.317922	0.106206	0.574964
TE15	ENSG00000243137	PSG4	5.06518	0.020102	0.254678	0.596156	NA
TE15	ENSG00000243144	LINC02932	11.707	0.0133993	0.249597	0.824828	NA
TE15	ENSG00000243147	MRPL33	357.169	0.147913	0.242522	0.264694	0.821582
TE15	ENSG00000243150	MLF1-DT	135.4	0.00847884	0.219299	0.941933	0.99653
TE15	ENSG00000243155	ENSG00000243155	367.922	0.119147	0.220376	0.370942	0.896669
TE15	ENSG00000243156	MICAL3	4292.73	-0.0191331	0.191845	0.877892	0.992564
TE15	ENSG00000243171	ENSG00000243171	0	NA	NA	NA	NA
TE15	ENSG00000243175	RPSAP36	8.827	-0.043011	0.256175	0.41283	NA
TE15	ENSG00000243176	ENSG00000243176	12.1207	0.0599046	0.259573	0.305071	NA
TE15	ENSG00000243179	ENSG00000243179	6.89217	-0.0224556	0.253475	0.628786	NA
TE15	ENSG00000243197	TUSC7	0	NA	NA	NA	NA
TE15	ENSG00000243199	RPL6P10	19.166	-0.0405612	0.249474	0.575699	0.953926
TE15	ENSG00000243207	PPAN-P2RY11	623.595	-0.0278702	0.201717	0.820752	0.989858
TE15	ENSG00000243220	ENSG00000243220	2.6645	0.000929307	0.254761	0.976491	NA
TE15	ENSG00000243224	TWF2-DT	10.5993	-0.00896105	0.249863	0.87354	NA
TE15	ENSG00000243225	ENSG00000243225	4.81748	0.00991808	0.253588	0.808113	NA
TE15	ENSG00000243230	ENSG00000243230	13.5332	-0.0155267	0.24987	0.780818	NA
TE15	ENSG00000243232	PCDHAC2	18.7936	1.61729	1.39027	0.00439103	0.0781217
TE15	ENSG00000243236	GSTA9P	1.27388	0.0178866	0.257239	0.264666	NA
TE15	ENSG00000243243	ENSG00000243243	33.0217	0.00118593	0.239458	0.992096	0.998481
TE15	ENSG00000243244	STON1	452.541	-0.00206287	0.225318	0.978765	0.998138
TE15	ENSG00000243250	RPS6P16	8.97694	0.0207976	0.252051	0.695954	NA
TE15	ENSG00000243254	RN7SL350P	0.465755	-3.74028e-05	0.256332	0.996098	NA
TE15	ENSG00000243260	RN7SL558P	10.8791	-0.00917466	0.249877	0.869804	NA
TE15	ENSG00000243265	RPL23AP55	4.61555	-0.00813717	0.253592	0.832866	NA
TE15	ENSG00000243267	RN7SL614P	4.58624	0.00698063	0.253576	0.861976	NA
TE15	ENSG00000243279	PRAF2	68.5916	0.440532	0.613028	0.0246426	0.252978
TE15	ENSG00000243280	ENSG00000243280	2.18556	-0.0118794	0.255433	0.669633	NA
TE15	ENSG00000243284	VSIG8	15.0062	0.0213064	0.248941	0.741998	NA
TE15	ENSG00000243289	AGAP13P	10.8462	-0.0201142	0.251181	0.710862	NA
TE15	ENSG00000243302	ENSG00000243302	201.05	0.13796	0.24008	0.296939	0.853172
TE15	ENSG00000243303	ENSG00000243303	0.71976	0.000669654	0.256394	0.892308	NA
TE15	ENSG00000243304	ENSG00000243304	1.71981	-0.0122153	0.25581	0.61978	NA
TE15	ENSG00000243305	ENSG00000243305	21.4944	-0.0596914	0.254368	0.415527	0.913534
TE15	ENSG00000243307	POM121L6P	73.6519	-0.0277908	0.229073	0.789703	0.98675
TE15	ENSG00000243313	RN7SL285P	14.1033	-0.0505375	0.255413	0.418596	NA
TE15	ENSG00000243314	ENSG00000243314	4.93457	0.000783002	0.253554	0.986964	NA
TE15	ENSG00000243317	STMP1	626.506	-0.0400056	0.197493	0.749421	0.980209
TE15	ENSG00000243319	FGF14-IT1	1.0423	-0.00443345	0.256272	0.818953	NA
TE15	ENSG00000243321	LINC01998	3.89597	0.0544073	0.264529	0.0185905	NA
TE15	ENSG00000243323	PTPRVP	1.71326	0.00309357	0.255425	0.895295	NA
TE15	ENSG00000243333	RN7SL174P	5.27651	-0.0493596	0.260902	0.197046	NA
TE15	ENSG00000243335	KCTD7	140.106	0.00450106	0.215777	0.971425	0.997454
TE15	ENSG00000243339	RN7SL738P	4.41371	0.00876494	0.253653	0.825045	NA
TE15	ENSG00000243349	ENSG00000243349	0.527743	-0.000287439	0.256322	0.995448	NA
TE15	ENSG00000243353	RPS29P19	2.24755	-0.0127192	0.255479	0.64703	NA
TE15	ENSG00000243359	RN7SL815P	1.00996	6.21093e-05	0.256378	0.994468	NA
TE15	ENSG00000243364	EFNA4	274.795	0.105762	0.221353	0.416504	0.913534
TE15	ENSG00000243368	MCCC1-AS1	73.5929	0.0500943	0.232476	0.640594	0.963081
TE15	ENSG00000243370	RN7SL775P	10.0985	0.024507	0.253895	0.551252	NA
TE15	ENSG00000243373	RN7SL173P	4.31905	-0.00460455	0.253711	0.899106	NA
TE15	ENSG00000243389	ENSG00000243389	10.0454	-0.0243566	0.251826	0.658183	NA
TE15	ENSG00000243396	RPL32P7	1.69377	-0.0028591	0.255317	0.907694	NA
TE15	ENSG00000243398	RN7SL141P	14.1428	0.0170953	0.248903	0.7906	NA
TE15	ENSG00000243402	ENSG00000243402	10.5334	-0.0620643	0.261495	0.252276	NA
TE15	ENSG00000243403	ENSG00000243403	4.31577	0.000612724	0.25362	0.990546	NA
TE15	ENSG00000243404	RPL35AP32	8.75544	-0.03168	0.253846	0.540755	NA
TE15	ENSG00000243406	MRPS31P5	80.1365	-0.0746468	0.239664	0.479703	0.934626
TE15	ENSG00000243410	PSMD6-AS1	10.4658	0.00315665	0.249982	0.958191	NA
TE15	ENSG00000243414	TICAM2	204.651	0.118709	0.231414	0.35977	0.89208
TE15	ENSG00000243415	ENSG00000243415	20.5336	-0.0479871	0.251433	0.503279	0.939126
TE15	ENSG00000243417	RPS3AP18	0.723034	-0.00549757	0.256244	0.760204	NA
TE15	ENSG00000243420	RN7SL734P	0.928236	0.00386869	0.256296	0.81783	NA
TE15	ENSG00000243423	ENSG00000243423	5.82711	-0.0155995	0.25331	0.721433	NA
TE15	ENSG00000243431	RPL5P30	8.91847	0.01458	0.251736	0.775663	NA
TE15	ENSG00000243433	ENSG00000243433	28.8919	0.00296478	0.240951	0.974587	0.997454
TE15	ENSG00000243437	RN7SL370P	3.88924	0.00336713	0.253881	0.931263	NA
TE15	ENSG00000243444	ENSG00000243444	7.58934	0.0427284	0.258694	0.224056	NA
TE15	ENSG00000243446	RN7SL284P	9.10352	-0.0427853	0.256394	0.397608	NA
TE15	ENSG00000243449	C4orf48	358.518	0.269916	0.304915	0.0880081	0.528598
TE15	ENSG00000243468	INGX	2.92506	-0.012113	0.255072	0.688499	NA
TE15	ENSG00000243477	NAA80	90.4354	0.103249	0.243914	0.377398	0.899634
TE15	ENSG00000243478	AOX2P	3.36159	0.0391651	0.259653	0.166682	NA
TE15	ENSG00000243479	MNX1-AS1	4.38767	0.0175887	0.254467	0.651639	NA
TE15	ENSG00000243486	ENSG00000243486	7.10686	-0.0570279	0.261927	0.205209	NA
TE15	ENSG00000243491	ENSG00000243491	15.1209	0.0193641	0.24817	0.773661	NA
TE15	ENSG00000243494	ENSG00000243494	0.931511	1.06682e-05	0.256186	0.995599	NA
TE15	ENSG00000243498	UBA52P5	6.48488	-0.0174294	0.253328	0.689973	NA
TE15	ENSG00000243501	ENSG00000243501	246.381	-0.0524707	0.219324	0.653302	0.96606
TE15	ENSG00000243504	RPS23P1	0.73622	0.005582	0.256244	0.7476	NA
TE15	ENSG00000243508	DNAJB6P7	20.9569	-0.0463494	0.250572	0.52593	0.943832
TE15	ENSG00000243509	TNFRSF6B	240.458	-0.276303	0.307685	0.0843648	0.51645
TE15	ENSG00000243514	RPL32P33	1.69049	0.00345446	0.255323	0.894374	NA
TE15	ENSG00000243517	ENSG00000243517	4.91475	-0.0287045	0.256354	0.390116	NA
TE15	ENSG00000243532	RN7SL19P	1.88579	-0.00735289	0.255686	0.765262	NA
TE15	ENSG00000243538	RPS26P28	10.6284	-0.0138333	0.250471	0.802658	NA
TE15	ENSG00000243544	RN7SL172P	6.72939	0.0308805	0.255144	0.498313	NA
TE15	ENSG00000243546	RN7SL108P	2.69382	-0.0157616	0.255722	0.553892	NA
TE15	ENSG00000243547	HNRNPKP4	10.8664	-0.0180481	0.250678	0.748847	NA
TE15	ENSG00000243550	LINC01214	4.31923	0.058596	0.26582	0.0149772	NA
TE15	ENSG00000243554	CCZ1P1	82.9111	0.0706126	0.236572	0.518226	0.943832
TE15	ENSG00000243560	RN7SL364P	4.11418	0.0174655	0.255673	0.483639	NA
TE15	ENSG00000243562	RN7SL838P	10.8887	-0.0216925	0.251046	0.700041	NA
TE15	ENSG00000243566	UPK3B	4525.21	1.41943	0.318226	3.50223e-07	3.28933e-05
TE15	ENSG00000243584	ENSG00000243584	0.257279	-0.00445384	0.256522	0.800002	NA
TE15	ENSG00000243609	RPS2P44	31.5257	-0.0856727	0.258964	0.321147	0.870424
TE15	ENSG00000243613	ENSG00000243613	164.065	0.0530384	0.217647	0.662	0.966913
TE15	ENSG00000243621	ENSG00000243621	5.51766	-0.0268527	0.25529	0.508629	NA
TE15	ENSG00000243629	LINC00880	12.1731	0.0703512	0.263241	0.24111	NA
TE15	ENSG00000243635	ENSG00000243635	8.6617	0.00143536	0.250955	0.980364	NA
TE15	ENSG00000243636	ENSG00000243636	0	NA	NA	NA	NA
TE15	ENSG00000243646	IL10RB	719.964	0.0748806	0.201933	0.565892	0.951542
TE15	ENSG00000243648	ENSG00000243648	0	NA	NA	NA	NA
TE15	ENSG00000243649	CFB	3307.49	0.0944093	0.277301	0.0571002	0.42453
TE15	ENSG00000243650	RN7SL834P	13.0521	0.0989655	0.277168	0.113134	NA
TE15	ENSG00000243659	ENSG00000243659	4.66411	-0.00422463	0.253966	0.888909	NA
TE15	ENSG00000243660	ZNF487	33.6048	-0.0158913	0.239686	0.851301	0.990579
TE15	ENSG00000243663	RPS4XP14	8.954	-0.0425486	0.256161	0.413286	NA
TE15	ENSG00000243667	DNAAF10	238.934	0.0876573	0.218464	0.491964	0.937448
TE15	ENSG00000243675	RPL35AP9	4.44933	-0.00708184	0.25366	0.849928	NA
TE15	ENSG00000243678	NME2	3568.52	-0.106497	0.210284	0.415542	0.913534
TE15	ENSG00000243679	ENSG00000243679	274.167	0.0582188	0.210146	0.642807	0.963852
TE15	ENSG00000243686	RPLP1P11	23.2269	-0.0565277	0.251746	0.466413	0.930118
TE15	ENSG00000243687	RPL35AP10	3.56007	-0.00678064	0.254472	0.835582	NA
TE15	ENSG00000243696	ENSG00000243696	32.2023	-0.00753842	0.239475	0.928163	0.99642
TE15	ENSG00000243697	RPL7AP63	5.00278	-0.0324317	0.256782	0.376907	NA
TE15	ENSG00000243701	DUBR	84.4521	0.0666076	0.237207	0.530778	0.943958
TE15	ENSG00000243708	PLA2G4B	687.863	-0.14719	0.220888	0.285974	0.843413
TE15	ENSG00000243709	LEFTY1	11.9326	0.0795781	0.268484	0.14729	NA
TE15	ENSG00000243710	CFAP57	274.175	0.00703505	0.205485	0.956784	0.99653
TE15	ENSG00000243715	CACNA2D3-AS1	0	NA	NA	NA	NA
TE15	ENSG00000243716	NPIPB5	82.574	0.0208758	0.227735	0.845396	0.990552
TE15	ENSG00000243721	RPL23AP63	6.07775	-0.0425725	0.258069	0.325312	NA
TE15	ENSG00000243725	TTC4	426.269	-0.117261	0.220988	0.370229	0.896653
TE15	ENSG00000243730	RPL29P3	0.23124	0.00396272	0.256512	0.791957	NA
TE15	ENSG00000243738	RN7SL181P	6.33569	0.0109569	0.253205	0.789579	NA
TE15	ENSG00000243742	RPLP0P2	38.978	1.71062	0.772755	0.000914815	0.0244998
TE15	ENSG00000243749	TMEM35B	259.365	0.136178	0.233002	0.308394	0.861685
TE15	ENSG00000243753	HLA-L	193.938	0.0279687	0.212239	0.818505	0.98956
TE15	ENSG00000243759	ST13P15	1.46917	0.0170718	0.256742	0.400427	NA
TE15	ENSG00000243762	ENSG00000243762	218.373	-0.251232	0.296309	0.104087	0.570841
TE15	ENSG00000243766	HOTTIP	1.8957	0.0171261	0.256465	0.496363	NA
TE15	ENSG00000243770	RN7SL65P	3.19225	-0.00128348	0.254332	0.966585	NA
TE15	ENSG00000243777	ENSG00000243777	1.01954	-0.00971879	0.256301	0.629462	NA
TE15	ENSG00000243789	JMJD7	669.406	-0.183763	0.234302	0.19944	0.753817
TE15	ENSG00000243797	ENSG00000243797	1.00668	0.0081383	0.256262	0.596777	NA
TE15	ENSG00000243802	ENSG00000243802	9.43622	-0.0352951	0.253968	0.515534	NA
TE15	ENSG00000243806	RPL7P18	3.19552	-0.00787571	0.254706	0.79439	NA
TE15	ENSG00000243811	APOBEC3D	106.672	0.191639	0.311316	0.106732	0.576423
TE15	ENSG00000243819	RN7SL832P	10.514	-0.021359	0.251635	0.684522	NA
TE15	ENSG00000243828	ENSG00000243828	0	NA	NA	NA	NA
TE15	ENSG00000243829	ENSG00000243829	8.2083	0.00742156	0.251626	0.882281	NA
TE15	ENSG00000243836	WDR86-AS1	1.98372	0.00884523	0.255384	0.736809	NA
TE15	ENSG00000243845	RN7SL30P	3.84666	-0.0294696	0.256787	0.392098	NA
TE15	ENSG00000243847	RN7SL610P	2.14331	-0.00265717	0.255829	0.867712	NA
TE15	ENSG00000243849	CFAP44-AS1	35.1583	0.0255853	0.240748	0.770234	0.984054
TE15	ENSG00000243854	RN7SL67P	8.37091	-0.0205444	0.252576	0.679802	NA
TE15	ENSG00000243859	RPL5P17	3.13681	-0.00854402	0.255049	0.75447	NA
TE15	ENSG00000243871	RN7SL487P	4.14325	0.0038644	0.253646	0.923039	NA
TE15	ENSG00000243872	RN7SL464P	4.41665	-0.0237979	0.255292	0.528784	NA
TE15	ENSG00000243883	RN7SL419P	1.19206	-0.0127597	0.256457	0.543773	NA
TE15	ENSG00000243885	ENSG00000243885	14.899	0.0449199	0.252914	0.499339	NA
TE15	ENSG00000243888	ENSG00000243888	15.145	0.127672	0.295094	0.0635673	NA
TE15	ENSG00000243894	RPS3AP16	3.16293	0.0150653	0.255105	0.642203	NA
TE15	ENSG00000243896	OR2A7	119.251	-0.088438	0.232958	0.45541	0.927699
TE15	ENSG00000243902	ELFN2 ENSG00000243902	7.63511	0.0445606	0.258887	0.242722	NA
TE15	ENSG00000243910	TUBA4B	24.2968	-0.0147609	0.243429	0.848098	0.990552
TE15	ENSG00000243911	RN7SL430P	4.29956	-0.00314133	0.254043	0.925743	NA
TE15	ENSG00000243926	TIPARP-AS1	10.0062	-0.0233941	0.251814	0.666031	NA
TE15	ENSG00000243927	MRPS6	776.34	0.0481595	0.197816	0.702214	0.972096
TE15	ENSG00000243930	RPS12P21	3.63499	0.00751984	0.254324	0.828392	NA
TE15	ENSG00000243943	ZNF512	388.746	0.0378225	0.203203	0.765321	0.983864
TE15	ENSG00000243944	ENSG00000243944	11.0793	0.0775829	0.267061	0.183067	NA
TE15	ENSG00000243951	RN7SL308P	2.82712	-0.0225788	0.256723	0.431556	NA
TE15	ENSG00000243955	GSTA1	10.5797	0.115282	0.293965	0.00522675	NA
TE15	ENSG00000243959	RN7SL684P	1.987	0.000339923	0.255022	0.991174	NA
TE15	ENSG00000243960	ENSG00000243960	499.681	0.262805	0.277945	0.0967457	0.551549
TE15	ENSG00000243964	RPL23AP65	5.07468	-0.0118717	0.253951	0.750724	NA
TE15	ENSG00000243967	NBPF5P	0	NA	NA	NA	NA
TE15	ENSG00000243970	PPIEL	16.3708	0.00522351	0.246929	0.941238	0.99653
TE15	ENSG00000243978	RTL9	5.72017	0.0053683	0.25286	0.90191	NA
TE15	ENSG00000243979	ENSG00000243979	5.13363	-0.0265804	0.256394	0.363142	NA
TE15	ENSG00000243986	ENO1P3	2.19875	-0.000484715	0.25506	0.983898	NA
TE15	ENSG00000243989	ACY1	355.385	0.200141	0.255849	0.168879	0.712234
TE15	ENSG00000244004	RPS3AP19	0	NA	NA	NA	NA
TE15	ENSG00000244005	NFS1	1098.08	0.130058	0.211718	0.340229	0.88237
TE15	ENSG00000244018	RPL35P6	0	NA	NA	NA	NA
TE15	ENSG00000244021	ENSG00000244021	6.54384	-0.0129291	0.25277	0.773711	NA
TE15	ENSG00000244026	FAM86DP	156.253	-0.156479	0.265818	0.211786	0.767427
TE15	ENSG00000244033	RN7SL228P	0	NA	NA	NA	NA
TE15	ENSG00000244036	UBE2H-DT	33.1558	-0.0777621	0.254136	0.381154	0.902091
TE15	ENSG00000244038	DDOST	4191.16	0.0830914	0.196337	0.52466	0.943832
TE15	ENSG00000244040	IL12A-AS1	5.30609	0.0409515	0.258387	0.30019	NA
TE15	ENSG00000244041	LINC01011	58.8558	0.0463963	0.23535	0.65235	0.965472
TE15	ENSG00000244044	RN7SL735P	2.26074	-0.00491788	0.255113	0.850136	NA
TE15	ENSG00000244045	TMEM199	370.832	-0.0395139	0.203786	0.752394	0.980339
TE15	ENSG00000244050	DEFB109F	0.527743	-0.000287439	0.256322	0.995448	NA
TE15	ENSG00000244055	ENSG00000244055	81.7194	-0.0189555	0.225842	0.858206	0.991005
TE15	ENSG00000244060	RPS2P41	6.36779	0.0048015	0.252607	0.918453	NA
TE15	ENSG00000244061	ENSG00000244061	0	NA	NA	NA	NA
TE15	ENSG00000244067	GSTA2	0.964186	0.0133485	0.256873	0.383242	NA
TE15	ENSG00000244073	RPS4XP6	15.4028	-0.0294822	0.250475	0.629693	NA
TE15	ENSG00000244080	RN7SL833P	3.17579	-0.00441972	0.254301	0.89309	NA
TE15	ENSG00000244086	ENSG00000244086	6.22852	0.0358515	0.256332	0.417658	NA
TE15	ENSG00000244094	SPRR2F	0.491794	-0.00759287	0.256617	0.621294	NA
TE15	ENSG00000244097	RPS4XP17	16.6839	-0.0634589	0.258203	0.337723	0.880391
TE15	ENSG00000244101	HMGN1P10	3.19191	-0.0282294	0.256973	0.369028	NA
TE15	ENSG00000244104	RN7SL659P	0.501705	0.00748172	0.2566	0.613838	NA
TE15	ENSG00000244115	DNAJC25-GNG10	631.165	0.0518682	0.199877	0.687635	0.970212
TE15	ENSG00000244119	PDCL3P4	25.701	0.0527591	0.25032	0.499443	0.937564
TE15	ENSG00000244122	UGT1A7	121.411	0.240192	0.330572	0.0916995	0.539851
TE15	ENSG00000244124	ATP1B3-AS1	34.0426	-0.0915008	0.264967	0.232466	0.79292
TE15	ENSG00000244125	ENSG00000244125	0	NA	NA	NA	NA
TE15	ENSG00000244128	LINC01322	53.049	0.0660163	0.242759	0.509313	0.940878
TE15	ENSG00000244131	RPSAP51	4.06177	0.00371919	0.254024	0.918168	NA
TE15	ENSG00000244134	RPS12P20	31.1004	0.0429711	0.244557	0.618642	0.959081
TE15	ENSG00000244137	ENSG00000244137	22.404	0.110884	0.279624	0.127444	0.625845
TE15	ENSG00000244144	ENSG00000244144	19.964	-0.0325756	0.247522	0.656211	0.966686
TE15	ENSG00000244151	ENSG00000244151	448.994	0.0918755	0.211075	0.481249	0.934626
TE15	ENSG00000244158	CALHM6-AS1	18.1234	0.0367366	0.249495	0.605683	0.957485
TE15	ENSG00000244159	RPS27AP13	11.9471	-0.0547065	0.257988	0.346663	NA
TE15	ENSG00000244161	FLNB-AS1	509.753	0.00352298	0.199202	0.980359	0.998138
TE15	ENSG00000244165	P2RY11	460.008	0.106478	0.213842	0.420123	0.91516
TE15	ENSG00000244176	ENSG00000244176	23.945	0.147492	0.302937	0.088173	0.529274
TE15	ENSG00000244184	PELP1-DT	13.0434	0.0342146	0.252019	0.572335	NA
TE15	ENSG00000244187	TMEM141	674.773	-0.11077	0.211759	0.407441	0.911083
TE15	ENSG00000244198	ARHGEF35-AS1	48.3085	0.0222249	0.234912	0.820701	0.989858
TE15	ENSG00000244203	FOXP1-AS1	12.8786	-0.0550917	0.257622	0.357694	NA
TE15	ENSG00000244217	RPS4XP10	2.45275	0.000450629	0.254706	0.990956	NA
TE15	ENSG00000244218	RN7SL81P	10.9309	-0.0175061	0.250827	0.747886	NA
TE15	ENSG00000244219	TMEM225B	19.5918	-0.0181077	0.246925	0.78643	0.986429
TE15	ENSG00000244226	ILF2P1	5.29306	-0.00529763	0.25333	0.891548	NA
TE15	ENSG00000244227	LRRC77P	0	NA	NA	NA	NA
TE15	ENSG00000244229	RPL26P35	12.0223	-0.0398497	0.253806	0.49595	NA
TE15	ENSG00000244230	RN7SL151P	2.79478	0.000980984	0.254679	0.973659	NA
TE15	ENSG00000244232	RN7SL698P	7.66736	-0.013272	0.252163	0.782644	NA
TE15	ENSG00000244239	ICA1-AS1	11.2087	0.0677624	0.264426	0.163371	NA
TE15	ENSG00000244242	IFITM10	182.2	0.271011	0.32763	0.0830913	0.513265
TE15	ENSG00000244244	RPS3AP42	0	NA	NA	NA	NA
TE15	ENSG00000244255	ENSG00000244255	3752.98	0.108659	0.285042	0.0452076	0.368874
TE15	ENSG00000244256	RN7SL130P	7.43949	0.0126932	0.252226	0.796714	NA
TE15	ENSG00000244257	PKD1P1	210.778	-0.12142	0.231821	0.348356	0.886498
TE15	ENSG00000244265	SIAH2-AS1	152.633	-0.134212	0.24455	0.295031	0.850135
TE15	ENSG00000244268	ENSG00000244268	7.9222	-0.00235541	0.251838	0.95722	NA
TE15	ENSG00000244270	RPL32P29	85.2713	0.451071	0.745384	0.0157247	0.191168
TE15	ENSG00000244274	DBNDD2	660.693	-0.0964927	0.206959	0.461892	0.927773
TE15	ENSG00000244280	ECEL1P2	0.23124	0.00396272	0.256512	0.791957	NA
TE15	ENSG00000244286	ITGB5-AS1	4.33551	0.00408798	0.254047	0.904566	NA
TE15	ENSG00000244289	RPS3AP35	8.73537	-0.0251541	0.253929	0.560122	NA
TE15	ENSG00000244295	RPS20P21	10.697	0.0141224	0.250498	0.802885	NA
TE15	ENSG00000244296	RN7SL168P	4.59279	-0.00399847	0.253634	0.912743	NA
TE15	ENSG00000244300	GATA2-AS1	413.106	0.15695	0.231798	0.252296	0.81402
TE15	ENSG00000244301	AOX3P	0.23124	0.00396272	0.256512	0.791957	NA
TE15	ENSG00000244306	DUXAP10	300.977	0.0932349	0.217162	0.469596	0.930661
TE15	ENSG00000244307	RN7SL395P	2.47879	-0.00793363	0.254908	0.792405	NA
TE15	ENSG00000244310	ENSG00000244310	1.46917	0.0170718	0.256742	0.400427	NA
TE15	ENSG00000244313	ENSG00000244313	30.3645	-0.0184164	0.240924	0.824996	0.990389
TE15	ENSG00000244314	RN7SL36P	2.65132	-0.0119342	0.255135	0.692991	NA
TE15	ENSG00000244327	ENSG00000244327	8.88874	-0.038133	0.255196	0.460793	NA
TE15	ENSG00000244332	ENSG00000244332	85.8467	-0.570976	0.670277	0.0155899	0.190215
TE15	ENSG00000244342	LINC00698	30.4351	0.00829142	0.241026	0.923679	0.996015
TE15	ENSG00000244346	ENSG00000244346	15.1103	-0.0434317	0.2525	0.508607	NA
TE15	ENSG00000244349	ENSG00000244349	14.5047	-0.0281133	0.249692	0.664394	NA
TE15	ENSG00000244356	RN7SL398P	3.84674	0.00616157	0.254011	0.869685	NA
TE15	ENSG00000244357	RN7SL145P	2.42671	0.00959107	0.255096	0.74812	NA
TE15	ENSG00000244358	ENSG00000244358	10.3808	0.0216299	0.25225	0.667063	NA
TE15	ENSG00000244371	PFN1P8	18.1588	-0.0419744	0.250534	0.550981	0.948671
TE15	ENSG00000244376	RN7SL636P	3.67758	0.0364225	0.259036	0.145685	NA
TE15	ENSG00000244378	RPS2P45	4.33223	0.00923697	0.254131	0.794764	NA
TE15	ENSG00000244380	ENSG00000244380	479.694	0.129809	0.2377	0.315232	0.865817
TE15	ENSG00000244383	FAM3D-AS1	44.4709	0.231211	0.380703	0.0463754	0.375145
TE15	ENSG00000244391	RN7SL330P	5.56319	-0.0335272	0.256289	0.424402	NA
TE15	ENSG00000244398	ENSG00000244398	33.434	0.0301954	0.241117	0.731061	0.976124
TE15	ENSG00000244405	ETV5	305.516	0.382732	0.362566	0.0386475	0.33784
TE15	ENSG00000244411	KRTAP5-7	18.8521	0.00198728	0.247174	0.980808	0.998138
TE15	ENSG00000244414	CFHR1	8.8176	0.0351346	0.254418	0.5058	NA
TE15	ENSG00000244425	RN7SL268P	20.6543	0.0147267	0.245087	0.845568	0.990552
TE15	ENSG00000244451	RPL34P21	4.36155	-0.00724733	0.253961	0.838043	NA
TE15	ENSG00000244456	SPECC1P2	0	NA	NA	NA	NA
TE15	ENSG00000244457	ENO1P1	295.907	-0.0703034	0.214533	0.570253	0.952431
TE15	ENSG00000244459	ENSG00000244459	5.47012	0.0548922	0.262989	0.121873	NA
TE15	ENSG00000244462	RBM12	2684.41	-0.217525	0.23446	0.143001	0.663515
TE15	ENSG00000244464	ENSG00000244464	0	NA	NA	NA	NA
TE15	ENSG00000244468	ENSG00000244468	4.73298	0.00496708	0.253267	0.905889	NA
TE15	ENSG00000244474	UGT1A4	117.893	0.231563	0.325015	0.0972287	0.553209
TE15	ENSG00000244476	ERVFRD-1	70.961	-0.108895	0.253329	0.325473	0.873502
TE15	ENSG00000244479	OR2A1-AS1	257.899	-0.022184	0.206448	0.854898	0.991005
TE15	ENSG00000244480	ENSG00000244480	28.416	0.0158508	0.243955	0.835891	0.990389
TE15	ENSG00000244482	LILRA6	0	NA	NA	NA	NA
TE15	ENSG00000244485	RPL18P13	0.257279	-0.00445384	0.256522	0.800002	NA
TE15	ENSG00000244486	SCARF2	82.7081	-0.0431073	0.229944	0.685219	0.97006
TE15	ENSG00000244490	RWDD4P1	7.70331	-0.00410235	0.2516	0.930298	NA
TE15	ENSG00000244491	ENSG00000244491	568.695	-0.381944	0.316448	0.0363388	0.324542
TE15	ENSG00000244493	SLC9A9-AS2	0.745798	-0.000826709	0.25639	0.900026	NA
TE15	ENSG00000244502	HDAC11-AS1	2.6645	0.000929307	0.254761	0.976491	NA
TE15	ENSG00000244509	APOBEC3C	1940.15	0.153454	0.217576	0.270633	0.828206
TE15	ENSG00000244510	ENSG00000244510	19.4069	-0.0200963	0.246045	0.778269	0.985365
TE15	ENSG00000244513	EOGT-DT	350.817	0.0572432	0.207266	0.652122	0.96535
TE15	ENSG00000244515	KRT18P34	20.7293	-0.0305549	0.246797	0.680284	0.969186
TE15	ENSG00000244528	SEPTIN14P2	13.3097	0.0105384	0.248529	0.869139	NA
TE15	ENSG00000244541	LINC01213	17.0697	0.124201	0.291435	0.0748809	0.489169
TE15	ENSG00000244556	ODCP	27.5855	-0.0607679	0.250653	0.464645	0.928844
TE15	ENSG00000244558	KCNK15-AS1	8.31287	0.0260676	0.253144	0.607453	NA
TE15	ENSG00000244560	ENSG00000244560	219.521	0.645693	0.470272	0.00936459	0.133828
TE15	ENSG00000244563	RPS26P19	127.419	-0.135227	0.252327	0.276287	0.833015
TE15	ENSG00000244564	PRICKLE2-DT	0	NA	NA	NA	NA
TE15	ENSG00000244573	RPL30P11	0.726309	-0.0102675	0.256723	0.490149	NA
TE15	ENSG00000244578	LINC01391	1.57004	-0.00422823	0.256061	0.857386	NA
TE15	ENSG00000244586	WNT5A-AS1	0.23124	0.00396272	0.256512	0.791957	NA
TE15	ENSG00000244588	RAD21L1	25.7578	1.57273	1.02648	0.00304959	0.059903
TE15	ENSG00000244604	ENSG00000244604	7.17548	-0.0384283	0.256547	0.402906	NA
TE15	ENSG00000244607	CCDC13	8.34807	-0.0246914	0.253567	0.59549	NA
TE15	ENSG00000244617	ASPRV1	13.2117	0.0148226	0.249089	0.812142	NA
TE15	ENSG00000244623	OR2AE1	0.23124	0.00396272	0.256512	0.791957	NA
TE15	ENSG00000244625	MIATNB	110.5	0.0341809	0.222117	0.766529	0.983864
TE15	ENSG00000244627	TPTEP2	131.117	-0.0269348	0.22258	0.80597	0.987366
TE15	ENSG00000244630	ENSG00000244630	5.62518	-0.0328638	0.256059	0.43895	NA
TE15	ENSG00000244642	RN7SL396P	19.0687	0.00575373	0.245354	0.939043	0.99653
TE15	ENSG00000244649	LINC02086	0	NA	NA	NA	NA
TE15	ENSG00000244657	ENSG00000244657	10.1695	-0.00201339	0.249888	0.968688	NA
TE15	ENSG00000244668	SNRPCP3	1.99691	0.01745	0.256152	0.505564	NA
TE15	ENSG00000244669	ENSG00000244669	0	NA	NA	NA	NA
TE15	ENSG00000244675	ENSG00000244675	174.542	0.0540173	0.21651	0.658512	0.966913
TE15	ENSG00000244676	ENSG00000244676	92.743	-0.103551	0.243744	0.373659	0.89752
TE15	ENSG00000244677	RN7SL706P	3.53066	-0.0296436	0.25765	0.324911	NA
TE15	ENSG00000244681	MTHFD2P1	1.31277	-0.00223117	0.256078	0.927011	NA
TE15	ENSG00000244682	FCGR2C	1.23465	0.0175293	0.257212	0.270802	NA
TE15	ENSG00000244687	UBE2V1	3279.36	0.306605	0.267221	0.0641745	0.451053
TE15	ENSG00000244691	RPL10AP1	18.5365	-0.066615	0.257835	0.349075	0.886849
TE15	ENSG00000244693	ENSG00000244693	35.8032	-0.0265297	0.240713	0.752688	0.980339
TE15	ENSG00000244694	PTCHD4	48.8719	0.117624	0.265701	0.257697	0.818649
TE15	ENSG00000244701	ENSG00000244701	113.921	-0.0179072	0.219613	0.867749	0.991907
TE15	ENSG00000244703	CD46P1	10.253	-0.0292105	0.254434	0.491726	NA
TE15	ENSG00000244706	ENSG00000244706	0	NA	NA	NA	NA
TE15	ENSG00000244708	RPL23P10	0	NA	NA	NA	NA
TE15	ENSG00000244710	RN7SL47P	4.44269	-0.0310635	0.256553	0.408828	NA
TE15	ENSG00000244712	ENSG00000244712	5.21159	-0.0104086	0.253277	0.801713	NA
TE15	ENSG00000244716	ENSG00000244716	107.708	-0.0224627	0.222844	0.837046	0.990389
TE15	ENSG00000244722	RPSAP29	0.23124	0.00396272	0.256512	0.791957	NA
TE15	ENSG00000244723	ASLP1	41.9528	-0.0554426	0.24313	0.553045	0.949503
TE15	ENSG00000244730	ENSG00000244730	5.39427	-0.00774819	0.253454	0.83875	NA
TE15	ENSG00000244731	C4A	14.7685	0.0561041	0.256321	0.394146	NA
TE15	ENSG00000244733	ENSG00000244733	9.26345	-0.0292584	0.252976	0.585606	NA
TE15	ENSG00000244743	RPL35AP27	2.64501	0.00375969	0.255552	0.829895	NA
TE15	ENSG00000244748	RN7SL153P	4.3744	-0.0285553	0.256173	0.442892	NA
TE15	ENSG00000244752	CRYBB2	4.70006	0.00594751	0.254	0.863718	NA
TE15	ENSG00000244754	N4BP2L2	1204.13	-0.0100573	0.197651	0.917289	0.994818
TE15	ENSG00000244791	ENSG00000244791	0	NA	NA	NA	NA
TE15	ENSG00000244879	GABPB1-AS1	589.088	-0.0236144	0.202391	0.846292	0.990552
TE15	ENSG00000244921	MTCYBP18	17.912	0.00562003	0.247216	0.932533	0.99653
TE15	ENSG00000244926	ALKBH3-AS1	17.5107	-0.0224639	0.247456	0.743147	0.979029
TE15	ENSG00000244932	ENSG00000244932	64.4573	-0.00496294	0.229504	0.958491	0.99653
TE15	ENSG00000244945	RUFY1-AS1	118.115	-0.0333494	0.22179	0.767706	0.983864
TE15	ENSG00000244952	ENSG00000244952	14.2765	-0.026947	0.249662	0.673987	NA
TE15	ENSG00000244953	ENSG00000244953	0.234515	-0.00413477	0.256531	0.798886	NA
TE15	ENSG00000244968	LIFR-AS1	6.48202	0.0569249	0.262453	0.186413	NA
TE15	ENSG00000244998	ENSG00000244998	5.93798	0.0158769	0.253639	0.701569	NA
TE15	ENSG00000245017	LINC02453	12.4326	-0.0362138	0.252822	0.534917	NA
TE15	ENSG00000245025	ENSG00000245025	385.117	-0.0163603	0.204636	0.893888	0.993263
TE15	ENSG00000245059	ENSG00000245059	5.64164	-0.029236	0.255614	0.467997	NA
TE15	ENSG00000245060	LINC00847	342.731	0.169813	0.244699	0.222583	0.780693
TE15	ENSG00000245067	IGFBP7-AS1	823.812	1.06502	0.318417	4.89164e-05	0.00239169
TE15	ENSG00000245080	MIR3150BHG	20.7067	0.0309095	0.247273	0.675772	0.967836
TE15	ENSG00000245105	A2M-AS1	9.3324	0.0175642	0.251339	0.748355	NA
TE15	ENSG00000245112	SMARCA5-AS1	451.629	-1.66746e-05	0.202418	0.997654	0.999237
TE15	ENSG00000245146	MALINC1	44.9921	-0.0206474	0.236174	0.823821	0.990145
TE15	ENSG00000245148	ARAP1-AS2	778.338	0.147416	0.222819	0.27708	0.833096
TE15	ENSG00000245149	RNF139-DT	56.7673	-0.0909083	0.249947	0.380684	0.902091
TE15	ENSG00000245156	ENSG00000245156	1245.38	0.0283398	0.192415	0.825939	0.990389
TE15	ENSG00000245164	LINC00861	0.491794	-0.00759287	0.256617	0.621294	NA
TE15	ENSG00000245205	EEF1A1P4	30.692	-0.0431116	0.245876	0.596801	0.956415
TE15	ENSG00000245213	GALNT7-DT	520.788	0.0356828	0.199068	0.78739	0.986429
TE15	ENSG00000245248	USP2-AS1	0.775444	0.000756796	0.2564	0.887578	NA
TE15	ENSG00000245261	ENSG00000245261	44.4328	0.0601121	0.245056	0.517797	0.943832
TE15	ENSG00000245275	SAP30L-AS1	62.2313	-0.00657251	0.230602	0.945522	0.99653
TE15	ENSG00000245281	ASAH1-AS1	22.3165	0.0510432	0.251094	0.497977	0.937473
TE15	ENSG00000245293	CYP2U1-AS1	158.967	0.0576442	0.218942	0.634735	0.962181
TE15	ENSG00000245311	ARNTL2-AS1	193.383	-1.08782	0.438991	0.000577903	0.0171864
TE15	ENSG00000245317	MRNIP-DT	24.3616	0.0354211	0.24647	0.64911	0.965114
TE15	ENSG00000245322	H2AZ1-DT	649.512	-0.188184	0.261654	0.172854	0.71721
TE15	ENSG00000245330	DEPTOR-AS1	7.66467	0.0128106	0.251857	0.802055	NA
TE15	ENSG00000245384	CXXC4-AS1	2.21824	0.00428111	0.254937	0.884997	NA
TE15	ENSG00000245385	ENSG00000245385	322.067	-0.152709	0.239959	0.258448	0.818649
TE15	ENSG00000245466	TTC9-DT	72.5299	0.185645	0.300726	0.136954	0.649487
TE15	ENSG00000245468	LINC02447	6.94785	-0.0216231	0.253255	0.647548	NA
TE15	ENSG00000245479	LINC01585	9.01969	0.0194997	0.251907	0.711584	NA
TE15	ENSG00000245482	ENSG00000245482	59.8434	-0.0640427	0.238967	0.536531	0.945817
TE15	ENSG00000245498	MSANTD2-AS1	16.667	-0.0167661	0.247761	0.795665	0.98675
TE15	ENSG00000245522	LINC02709	25.6324	0.00768824	0.242701	0.924753	0.996408
TE15	ENSG00000245526	LINC00461	0	NA	NA	NA	NA
TE15	ENSG00000245532	NEAT1	44781.6	0.928917	0.287585	8.49526e-05	0.00376108
TE15	ENSG00000245534	RORA-AS1	39.9832	-0.00904195	0.236781	0.918202	0.994818
TE15	ENSG00000245552	LNCRNA-IUR	75.3707	0.0679519	0.237481	0.527029	0.943832
TE15	ENSG00000245556	SCAMP1-AS1	111.012	0.0340873	0.224624	0.760879	0.98282
TE15	ENSG00000245571	FAM111A-DT	208.343	0.103011	0.225666	0.419063	0.914423
TE15	ENSG00000245573	BDNF-AS	54.262	-0.00303121	0.232536	0.972171	0.997454
TE15	ENSG00000245598	DACT3-AS1	4.88274	0.00281507	0.253196	0.948266	NA
TE15	ENSG00000245614	DDX11-AS1	21.3031	-0.0102281	0.244453	0.888572	0.993263
TE15	ENSG00000245648	KLRK1-AS1	111.103	0.47328	0.519329	0.0241528	0.250497
TE15	ENSG00000245651	ENSG00000245651	0.693721	0.0050334	0.25656	0.643333	NA
TE15	ENSG00000245662	LINC02211	5.82375	-0.024088	0.254804	0.551174	NA
TE15	ENSG00000245680	ZNF585B	433.834	-0.0430343	0.20215	0.731196	0.976124
TE15	ENSG00000245685	FRG1-DT	9.73282	0.000575129	0.250353	0.994667	NA
TE15	ENSG00000245688	ENSG00000245688	1.41676	-0.000879794	0.255929	0.957673	NA
TE15	ENSG00000245694	CRNDE	195.069	-0.316108	0.357135	0.0585217	0.429563
TE15	ENSG00000245711	NADK2-AS1	18.719	-0.0225741	0.247089	0.74451	0.979029
TE15	ENSG00000245719	ENSG00000245719	5.43006	0.0431075	0.259228	0.228682	NA
TE15	ENSG00000245748	ENSG00000245748	876.719	-0.025635	0.193895	0.837887	0.990389
TE15	ENSG00000245750	DRAIC	10.4296	0.0313861	0.252973	0.571654	NA
TE15	ENSG00000245768	ENSG00000245768	351.481	0.0694367	0.223691	0.555029	0.949503
TE15	ENSG00000245832	MIR4300HG	0.928236	0.00386869	0.256296	0.81783	NA
TE15	ENSG00000245848	CEBPA	401.508	-0.220075	0.28295	0.127409	0.625845
TE15	ENSG00000245849	RAD51-AS1	167.543	-0.0178931	0.218094	0.872586	0.992167
TE15	ENSG00000245857	GS1-24F4.2	1.72644	0.0128796	0.255852	0.605504	NA
TE15	ENSG00000245864	MEF2C-AS2	0.257279	-0.00445384	0.256522	0.800002	NA
TE15	ENSG00000245869	ENSG00000245869	1.98045	0.0153009	0.256351	0.400262	NA
TE15	ENSG00000245888	NSMCE1-DT	26.726	0.00875838	0.241854	0.916651	0.994818
TE15	ENSG00000245904	BTG1-DT	173.065	0.229772	0.294089	0.121124	0.610147
TE15	ENSG00000245910	SNHG6	198.425	-0.00889867	0.216361	0.936219	0.99653
TE15	ENSG00000245928	SDAD1-AS1	4.66108	-0.0116502	0.253685	0.768318	NA
TE15	ENSG00000245937	SLC12A2-DT	488.736	0.0698426	0.205639	0.587693	0.955547
TE15	ENSG00000245954	LINC02273	0.77217	0.0107069	0.256726	0.471699	NA
TE15	ENSG00000245958	SEPTIN7P14	253.563	-0.0954227	0.223571	0.43016	0.919482
TE15	ENSG00000245970	RPL30-AS1	1798.43	0.0537706	0.192718	0.692562	0.970904
TE15	ENSG00000245975	MINDY2-DT	21.0295	0.110799	0.278229	0.153957	0.683566
TE15	ENSG00000246022	ALDH1L1-AS2	0	NA	NA	NA	NA
TE15	ENSG00000246067	RAB30-DT	180.987	-0.073662	0.221747	0.543794	0.946368
TE15	ENSG00000246082	NUDT16L2P	332.479	-0.0362677	0.205711	0.768797	0.983864
TE15	ENSG00000246089	MCPH1-DT	62.7382	0.046918	0.234281	0.653055	0.96602
TE15	ENSG00000246090	ENSG00000246090	138.651	0.269937	0.337187	0.0816924	0.510463
TE15	ENSG00000246095	LINC01096	2.25385	-0.00696169	0.255398	0.766877	NA
TE15	ENSG00000246130	ENSG00000246130	11.4296	-0.0107699	0.249576	0.851758	NA
TE15	ENSG00000246145	RRS1-DT	7.68744	0.0124091	0.251793	0.808753	NA
TE15	ENSG00000246174	KCTD21-AS1	450.329	0.252244	0.277107	0.105457	0.573835
TE15	ENSG00000246203	ENSG00000246203	531.623	0.00663316	0.198382	0.96444	0.997116
TE15	ENSG00000246211	P4HA3-AS1	1.4952	0.00902693	0.255695	0.704749	NA
TE15	ENSG00000246214	RETREG1-AS1	39.3645	0.0166133	0.237365	0.858581	0.991005
TE15	ENSG00000246223	LINC01550	1.19543	0.0161129	0.257062	0.309128	NA
TE15	ENSG00000246225	ENSG00000246225	3.0718	-0.0212297	0.256384	0.39347	NA
TE15	ENSG00000246228	CASC8	107.893	1.05886	0.503946	0.00156224	0.0363856
TE15	ENSG00000246250	ENSG00000246250	201.155	-0.0780434	0.219559	0.528651	0.943958
TE15	ENSG00000246263	UBR5-DT	39.1722	-0.00174776	0.236853	0.980182	0.998138
TE15	ENSG00000246273	SBF2-AS1	307.052	-0.0570483	0.210985	0.643662	0.964203
TE15	ENSG00000246283	TTBK2-AS1	178.511	-0.0434049	0.218812	0.708255	0.972695
TE15	ENSG00000246308	ENSG00000246308	7.84669	-0.0346232	0.254925	0.484959	NA
TE15	ENSG00000246323	FAM13B-AS1	87.5093	0.0424738	0.228496	0.698747	0.971335
TE15	ENSG00000246331	ENSG00000246331	2.19875	-0.000484715	0.25506	0.983898	NA
TE15	ENSG00000246334	PRR7-AS1	105.759	-0.127347	0.25099	0.296472	0.852314
TE15	ENSG00000246339	EXTL3-AS1	30.9044	-0.0785463	0.256109	0.359919	0.89208
TE15	ENSG00000246350	ZBED9-AS1	11.3812	0.0608429	0.260385	0.285424	NA
TE15	ENSG00000246366	LACTB2-AS1	141.833	0.0479107	0.219244	0.69061	0.97063
TE15	ENSG00000246379	GNAO1-DT	3.60265	0.026396	0.256826	0.346484	NA
TE15	ENSG00000246422	DIAPH1-AS1	39.6004	-0.167409	0.308347	0.106451	0.57552
TE15	ENSG00000246430	LINC00968	0	NA	NA	NA	NA
TE15	ENSG00000246451	KLC1-AS1	244.355	-0.083922	0.218196	0.505047	0.939547
TE15	ENSG00000246465	ENSG00000246465	9.68033	0.0453598	0.257683	0.324747	NA
TE15	ENSG00000246477	ENSG00000246477	82.9207	-0.0981389	0.244323	0.386436	0.905015
TE15	ENSG00000246523	FZD4-DT	7.79495	0.0165292	0.252322	0.738257	NA
TE15	ENSG00000246526	LINC02481	38.851	0.110823	0.26655	0.255994	0.81734
TE15	ENSG00000246528	SLCO5A1-AS1	0.234515	-0.00413477	0.256531	0.798886	NA
TE15	ENSG00000246548	LINC02288	1.93492	0.0185642	0.256597	0.417708	NA
TE15	ENSG00000246560	UBE2D3-AS1	28.2772	-0.0507867	0.247655	0.539552	0.945859
TE15	ENSG00000246575	ENSG00000246575	133.406	0.107406	0.239176	0.377123	0.899386
TE15	ENSG00000246582	TNFRSF10A-DT ENSG00000246582	227.299	0.0743956	0.218754	0.54812	0.947883
TE15	ENSG00000246596	ENSG00000246596	7.92767	-0.0221202	0.253335	0.625795	NA
TE15	ENSG00000246627	CACNA1C-AS1	2.95773	0.00163252	0.254432	0.962194	NA
TE15	ENSG00000246640	PICART1	198.655	0.751125	0.421025	0.00447418	0.0792518
TE15	ENSG00000246662	CIBAR1-DT	2.1922	0.0126575	0.255484	0.654946	NA
TE15	ENSG00000246695	RASSF8-AS1	34.0715	0.110426	0.269265	0.236406	0.797393
TE15	ENSG00000246705	H2AJ	448.125	0.0882542	0.209678	0.498479	0.937473
TE15	ENSG00000246731	MGC16275	98.409	-0.00791121	0.222765	0.940195	0.99653
TE15	ENSG00000246740	PLA2G4E-AS1	6.5771	0.0139803	0.252765	0.763568	NA
TE15	ENSG00000246763	RGMB-AS1	13.9127	0.0515188	0.255215	0.427365	NA
TE15	ENSG00000246777	DYNC1LI2-DT	7.65779	0.00418822	0.25166	0.934595	NA
TE15	ENSG00000246790	SORL1-AS1	14.0782	0.00517542	0.247757	0.939247	NA
TE15	ENSG00000246792	ENSG00000246792	3.90873	0.00726722	0.25393	0.848548	NA
TE15	ENSG00000246851	ENSG00000246851	117.493	-0.153367	0.26222	0.228226	0.786671
TE15	ENSG00000246859	STARD4-AS1	39.0483	0.0215516	0.238253	0.814698	0.988713
TE15	ENSG00000246863	GPR176-DT	5.3128	-0.0107413	0.253261	0.797907	NA
TE15	ENSG00000246876	LINC02466	3.79819	0.0171378	0.255012	0.612196	NA
TE15	ENSG00000246877	DNM1P35	11.9346	-0.00861868	0.249161	0.882721	NA
TE15	ENSG00000246889	CTTN-DT	1196.42	-0.0628884	0.196322	0.624869	0.959834
TE15	ENSG00000246898	LINC00920	141.442	0.910495	0.578022	0.0036797	0.0689917
TE15	ENSG00000246922	UBAP1L	116.56	-0.185735	0.281191	0.165226	0.704328
TE15	ENSG00000246982	BRPF3-AS1	11.388	0.0377796	0.253265	0.52621	NA
TE15	ENSG00000246985	SOCS2-AS1	5.73924	-0.0501548	0.260878	0.193399	NA
TE15	ENSG00000247011	ENSG00000247011	1.70998	0.00920247	0.256112	0.520707	NA
TE15	ENSG00000247033	ENSG00000247033	193.481	0.0662134	0.218035	0.59086	0.95587
TE15	ENSG00000247049	ENSG00000247049	158.594	0.117986	0.240775	0.341526	0.883252
TE15	ENSG00000247077	PGAM5	1444.15	-0.246487	0.259935	0.113209	0.59483
TE15	ENSG00000247081	BAALC-AS1	47.5077	0.0118517	0.235606	0.901598	0.99371
TE15	ENSG00000247092	SNHG10	194.468	-0.115281	0.231291	0.367779	0.895551
TE15	ENSG00000247095	MIR210HG	169.31	0.0882522	0.226917	0.475457	0.933486
TE15	ENSG00000247121	ENSG00000247121	67.3941	-0.0601448	0.23584	0.569486	0.952431
TE15	ENSG00000247130	ENSG00000247130	0	NA	NA	NA	NA
TE15	ENSG00000247131	ENSG00000247131	1.26069	0.013324	0.256465	0.479821	NA
TE15	ENSG00000247134	ENSG00000247134	48.2299	0.180893	0.315683	0.100228	0.561141
TE15	ENSG00000247137	ANKRD42-DT	176.348	-0.0401389	0.214637	0.736294	0.977256
TE15	ENSG00000247151	CSTF3-DT	0.465755	-3.74028e-05	0.256332	0.996098	NA
TE15	ENSG00000247157	LINC01252	8.49506	0.04546	0.257167	0.377177	NA
TE15	ENSG00000247193	ENSG00000247193	40.9942	-0.0350509	0.239013	0.703597	0.972096
TE15	ENSG00000247199	FBXO38-DT	4.22136	-0.0192043	0.254727	0.613598	NA
TE15	ENSG00000247228	ENSG00000247228	452.312	-0.00148208	0.201437	0.992939	0.998481
TE15	ENSG00000247240	UBL7-DT	161.393	-0.0378751	0.218138	0.743651	0.979029
TE15	ENSG00000247271	ZBED5-AS1	126.266	0.664497	0.516537	0.0103168	0.142495
TE15	ENSG00000247287	PRKCH-AS1	240.823	-0.0667263	0.222252	0.570944	0.952431
TE15	ENSG00000247315	ZCCHC3	928.91	-0.160797	0.22235	0.249563	0.809158
TE15	ENSG00000247317	LY6E-DT	39.6887	0.0453732	0.242864	0.613535	0.958316
TE15	ENSG00000247324	ENSG00000247324	10.2666	-0.00429343	0.250331	0.932845	NA
TE15	ENSG00000247345	ENSG00000247345	8.39064	-0.0152565	0.252387	0.74715	NA
TE15	ENSG00000247363	NUP107-DT	83.1141	-0.106368	0.248993	0.346328	0.884905
TE15	ENSG00000247373	TMED2-DT	842.265	0.0321183	0.194446	0.814392	0.98858
TE15	ENSG00000247381	PLUT	0	NA	NA	NA	NA
TE15	ENSG00000247400	DNAJC3-DT	181.858	0.226384	0.298737	0.118815	0.604952
TE15	ENSG00000247402	ENSG00000247402	16.7876	-0.0491234	0.252971	0.475679	0.933739
TE15	ENSG00000247416	ENSG00000247416	0.23124	0.00396272	0.256512	0.791957	NA
TE15	ENSG00000247473	CARS1-AS1	275.73	-0.122357	0.229071	0.347647	0.885696
TE15	ENSG00000247498	GPRC5D-AS1	89.0878	0.03464	0.225721	0.756687	0.981216
TE15	ENSG00000247516	MIR4458HG	140.45	0.0791101	0.226945	0.512054	0.942007
TE15	ENSG00000247556	OIP5-AS1	2537.84	-0.228904	0.238496	0.128348	0.627553
TE15	ENSG00000247572	CKMT2-AS1	127.064	-0.0018712	0.218878	0.984587	0.998481
TE15	ENSG00000247595	SPTY2D1OS	143.764	-0.0674597	0.223341	0.571424	0.952567
TE15	ENSG00000247596	TWF2	793.381	0.0287334	0.19696	0.825981	0.990389
TE15	ENSG00000247624	CPEB2-DT	5.9415	-0.00563484	0.252644	0.895148	NA
TE15	ENSG00000247626	MARS2	267.702	0.0393236	0.209495	0.750192	0.980231
TE15	ENSG00000247627	MTND4P12	25.991	0.034321	0.246473	0.652052	0.96535
TE15	ENSG00000247675	LRP4-AS1	26.9698	-0.0209684	0.24306	0.790395	0.98675
TE15	ENSG00000247679	ENSG00000247679	20.5005	-0.0299062	0.248478	0.654784	0.96606
TE15	ENSG00000247699	FABP6-AS1	7.73608	0.043115	0.257073	0.381509	NA
TE15	ENSG00000247708	STX18-AS1	61.0669	-0.0208171	0.232749	0.829579	0.990389
TE15	ENSG00000247728	ARHGAP11B-DT	16.9603	0.0184782	0.248368	0.775161	0.984446
TE15	ENSG00000247735	KCTD13-DT	23.9698	-0.120467	0.281883	0.14928	0.674063
TE15	ENSG00000247746	USP51	11.7304	0.0564616	0.258156	0.348129	NA
TE15	ENSG00000247765	ENSG00000247765	10.7093	-0.0278696	0.252691	0.592337	NA
TE15	ENSG00000247774	PCED1B-AS1	35.7082	-0.131951	0.28329	0.162734	0.69991
TE15	ENSG00000247775	SNCA-AS1	1.75903	-0.0125525	0.256199	0.475574	NA
TE15	ENSG00000247796	MOCS2-DT	73.0951	0.0759035	0.239138	0.48723	0.936324
TE15	ENSG00000247809	NR2F2-AS1	53.5104	0.265329	0.40562	0.0504499	0.395662
TE15	ENSG00000247828	TMEM161B-DT	317.323	-0.0127719	0.204688	0.908731	0.994818
TE15	ENSG00000247853	ENSG00000247853	1467.42	0.117301	0.210266	0.376754	0.898948
TE15	ENSG00000247867	DGAT2-DT	0.540929	0.00413399	0.256532	0.702006	NA
TE15	ENSG00000247872	SPCS2P3	3.42324	0.0121667	0.255204	0.652456	NA
TE15	ENSG00000247877	FAM174A-DT	5.68717	-0.0334946	0.256185	0.427736	NA
TE15	ENSG00000247903	ENSG00000247903	228.923	-0.0472884	0.212205	0.697182	0.9712
TE15	ENSG00000247911	HMGN1P12	3.65137	-0.0232621	0.255903	0.479807	NA
TE15	ENSG00000247925	ENSG00000247925	31.0811	0.0973654	0.265606	0.253116	0.814694
TE15	ENSG00000247934	ENSG00000247934	145.984	0.146939	0.25372	0.255404	0.816947
TE15	ENSG00000247950	SEC24B-AS1	11.8983	-0.0216666	0.251212	0.688121	NA
TE15	ENSG00000247970	ENSG00000247970	6.45606	-0.0142015	0.252754	0.756403	NA
TE15	ENSG00000247982	LINC00926	10.2505	0.0160994	0.250958	0.77171	NA
TE15	ENSG00000247993	FOXD1-AS1	55.0169	-0.0646072	0.242004	0.515297	0.943594
TE15	ENSG00000248008	NRAV	284.597	-0.182228	0.266294	0.179038	0.72773
TE15	ENSG00000248015	ENSG00000248015	422.601	-0.170939	0.237124	0.224965	0.782958
TE15	ENSG00000248019	FAM13A-AS1	121.998	0.00359291	0.219043	0.977489	0.997964
TE15	ENSG00000248027	ARHGAP42-AS1	19.0582	-0.0341935	0.248385	0.633669	0.961986
TE15	ENSG00000248049	UBA6-DT	165.002	0.0663296	0.22003	0.587051	0.955347
TE15	ENSG00000248050	SYBU-AS1	5.80443	0.0207768	0.253962	0.637465	NA
TE15	ENSG00000248079	DPH6-DT	45.6808	0.0453468	0.239473	0.637751	0.963081
TE15	ENSG00000248092	NNT-AS1	757.586	-0.103464	0.207484	0.433377	0.920692
TE15	ENSG00000248098	BCKDHA	717.178	-0.0874407	0.209582	0.498596	0.937473
TE15	ENSG00000248099	INSL3	17.5987	0.038815	0.251732	0.539328	0.945859
TE15	ENSG00000248100	ENSG00000248100	32.552	-0.042108	0.244366	0.619957	0.959217
TE15	ENSG00000248101	ENSG00000248101	281.964	0.192939	0.255952	0.18811	0.738998
TE15	ENSG00000248103	ENSG00000248103	0.77217	0.0107069	0.256726	0.471699	NA
TE15	ENSG00000248105	ENSG00000248105	3.59274	0.00815472	0.254369	0.814469	NA
TE15	ENSG00000248109	MARCOL	10.6152	-0.0253665	0.251693	0.651662	NA
TE15	ENSG00000248112	ENSG00000248112	11.232	0.0412664	0.254214	0.483378	NA
TE15	ENSG00000248114	ENSG00000248114	2.93497	0.0050604	0.25475	0.864308	NA
TE15	ENSG00000248115	ENSG00000248115	11.7035	-0.0454529	0.256085	0.395267	NA
TE15	ENSG00000248121	SMURF2P1	101.045	-0.0973004	0.241325	0.398143	0.909659
TE15	ENSG00000248122	APOOP4	2.4693	0.0348378	0.259649	0.0709607	NA
TE15	ENSG00000248124	RRN3P1	107.356	0.107523	0.246342	0.353073	0.88798
TE15	ENSG00000248125	ENSG00000248125	4.85007	-0.0107906	0.25365	0.78401	NA
TE15	ENSG00000248126	ENSG00000248126	14.4982	0.0162131	0.248315	0.805999	NA
TE15	ENSG00000248131	LINC01194	0	NA	NA	NA	NA
TE15	ENSG00000248132	LINC02101	4.38792	0.0142437	0.255514	0.52167	NA
TE15	ENSG00000248138	ENSG00000248138	0	NA	NA	NA	NA
TE15	ENSG00000248144	ADH1C	248.547	-0.0673996	0.239375	0.485446	0.936179
TE15	ENSG00000248152	ANK2-AS1	0	NA	NA	NA	NA
TE15	ENSG00000248161	ENSG00000248161	13.3297	0.0341942	0.251418	0.591403	NA
TE15	ENSG00000248165	ENSG00000248165	0.771836	-0.00584132	0.25658	0.635619	NA
TE15	ENSG00000248167	TRIM39-RPP21	487.889	-0.0977208	0.214032	0.450119	0.927096
TE15	ENSG00000248174	LINC02268	4.23455	-0.0114081	0.253955	0.763348	NA
TE15	ENSG00000248180	GAPDHP60	7.97017	-0.0231658	0.253038	0.634302	NA
TE15	ENSG00000248187	ENSG00000248187	0.23124	0.00396272	0.256512	0.791957	NA
TE15	ENSG00000248191	PES1P1	115.151	-0.652594	0.527278	0.0109007	0.148628
TE15	ENSG00000248192	ATG10-AS1	3.85984	-0.0158225	0.254908	0.6383	NA
TE15	ENSG00000248196	ENSG00000248196	4.88241	-0.0243968	0.255089	0.535578	NA
TE15	ENSG00000248200	ENSG00000248200	2.42008	-0.0148335	0.25558	0.601413	NA
TE15	ENSG00000248202	LINC02234	5.75211	0.0359625	0.257542	0.311325	NA
TE15	ENSG00000248206	ENSG00000248206	8.17201	-0.0201356	0.253134	0.651256	NA
TE15	ENSG00000248208	WDR45P1	12.1227	-0.0350105	0.253407	0.520483	NA
TE15	ENSG00000248210	LINC02355	0	NA	NA	NA	NA
TE15	ENSG00000248211	TRPC7-AS1	0.540929	0.00413399	0.256532	0.702006	NA
TE15	ENSG00000248213	CICP16	14.3123	-0.0539541	0.255727	0.406514	NA
TE15	ENSG00000248215	LINC02505	0.234515	-0.00413477	0.256531	0.798886	NA
TE15	ENSG00000248216	KCTD9P5	13.1035	-0.0774606	0.265593	0.214667	NA
TE15	ENSG00000248221	STX18-IT1	7.06855	-0.0100936	0.253045	0.801815	NA
TE15	ENSG00000248222	SLIT3-AS1	0	NA	NA	NA	NA
TE15	ENSG00000248223	ENSG00000248223	18.7956	0.0109479	0.245714	0.882432	0.992633
TE15	ENSG00000248228	SLIT2-IT1	0.540929	0.00413399	0.256532	0.702006	NA
TE15	ENSG00000248231	KRT8P4	33.1464	-0.040877	0.247673	0.579572	0.95518
TE15	ENSG00000248235	ENSG00000248235	232.005	-0.0675328	0.216869	0.581573	0.95518
TE15	ENSG00000248238	LINC02438	47.1199	-0.0787734	0.248648	0.421301	0.91537
TE15	ENSG00000248240	ENSG00000248240	112.989	-0.187812	0.303216	0.119984	0.607727
TE15	ENSG00000248243	LINC02014	22.2024	0.124969	0.28807	0.107099	0.577233
TE15	ENSG00000248245	ENSG00000248245	0	NA	NA	NA	NA
TE15	ENSG00000248254	ENSG00000248254	67.5796	0.104173	0.252131	0.34366	0.884682
TE15	ENSG00000248256	OCIAD1-AS1	28.4232	-0.0327336	0.243893	0.689273	0.97063
TE15	ENSG00000248257	PSG10P	0.77217	0.0107069	0.256726	0.471699	NA
TE15	ENSG00000248265	FLJ12825	4.57936	-0.0119483	0.254359	0.713924	NA
TE15	ENSG00000248266	ENSG00000248266	2.51113	-0.00888278	0.255432	0.708915	NA
TE15	ENSG00000248268	ENSG00000248268	57.0123	-0.0168512	0.231597	0.864413	0.991658
TE15	ENSG00000248271	PGAM1P1	2.59269	0.0205844	0.256517	0.466812	NA
TE15	ENSG00000248275	TRIM52-AS1	86.1461	0.152217	0.270349	0.215942	0.771475
TE15	ENSG00000248278	SUMO2P17	9.25185	0.0473637	0.257969	0.32199	NA
TE15	ENSG00000248279	LINC02120	8.31539	-0.0676574	0.2649	0.176188	NA
TE15	ENSG00000248288	ENSG00000248288	1.65127	-0.00423625	0.255749	0.848569	NA
TE15	ENSG00000248290	TNXA	0.257279	-0.00445384	0.256522	0.800002	NA
TE15	ENSG00000248300	LINC02360	29.1417	-0.0396133	0.245352	0.625614	0.960547
TE15	ENSG00000248307	LINC00616	2.68072	0.0105186	0.255022	0.731611	NA
TE15	ENSG00000248309	MEF2C-AS1	0.960823	-0.0131337	0.25687	0.389756	NA
TE15	ENSG00000248313	CYP4F27P	8.90841	0.0296421	0.253673	0.564557	NA
TE15	ENSG00000248318	ENSG00000248318	2.89902	-0.00129089	0.254689	0.963695	NA
TE15	ENSG00000248323	LUCAT1	31.859	0.0247907	0.241352	0.774669	0.984446
TE15	ENSG00000248333	CDK11B	515.615	0.0299543	0.20593	0.808655	0.9877
TE15	ENSG00000248334	WHAMMP2	11.9479	0.0326155	0.251958	0.591065	NA
TE15	ENSG00000248335	ENSG00000248335	0.501705	0.00748172	0.2566	0.613838	NA
TE15	ENSG00000248340	PIMREGP4	6.30268	-0.0330095	0.255749	0.453988	NA
TE15	ENSG00000248343	ENSG00000248343	2.241	0.00573748	0.255123	0.831292	NA
TE15	ENSG00000248347	ENSG00000248347	3.77821	0.0147241	0.255003	0.662641	NA
TE15	ENSG00000248356	ENSG00000248356	14.1831	0.055047	0.256129	0.399301	NA
TE15	ENSG00000248359	ENSG00000248359	0	NA	NA	NA	NA
TE15	ENSG00000248360	LINC00504	2.53784	0.0250116	0.256922	0.371043	NA
TE15	ENSG00000248363	ENSG00000248363	0	NA	NA	NA	NA
TE15	ENSG00000248367	ENSG00000248367	15.4629	0.0127708	0.248023	0.844384	NA
TE15	ENSG00000248370	LINC02434	0	NA	NA	NA	NA
TE15	ENSG00000248374	ENSG00000248374	0.23124	0.00396272	0.256512	0.791957	NA
TE15	ENSG00000248375	ENSG00000248375	12.5763	-0.0463239	0.254747	0.447694	NA
TE15	ENSG00000248383	PCDHAC1	10.1445	0.0892812	0.274254	0.0941138	NA
TE15	ENSG00000248388	ENSG00000248388	10.4232	-0.0251193	0.251816	0.650484	NA
TE15	ENSG00000248393	ENSG00000248393	11.7357	-0.0192174	0.250654	0.73525	NA
TE15	ENSG00000248394	FOSL1P1	4.6284	-0.0271247	0.255659	0.48619	NA
TE15	ENSG00000248400	ST13P12	1.02945	0.00999011	0.256306	0.616973	NA
TE15	ENSG00000248401	ENSG00000248401	12.9376	-0.0512138	0.255804	0.409281	NA
TE15	ENSG00000248405	PRR5-ARHGAP8	1399.33	0.255322	0.252236	0.103811	0.569698
TE15	ENSG00000248406	ENSG00000248406	17.7328	0.0464904	0.251827	0.51318	0.94259
TE15	ENSG00000248409	ENSG00000248409	14.3197	0.0534411	0.258093	0.307479	NA
TE15	ENSG00000248415	GAPDHP61	28.7604	-0.131382	0.286584	0.140902	0.659497
TE15	ENSG00000248416	ENSG00000248416	9.22128	0.00128862	0.250533	0.984411	NA
TE15	ENSG00000248423	ENSG00000248423	19.2628	-0.064622	0.257883	0.349969	0.886942
TE15	ENSG00000248424	OR51K1P	2.99007	-0.00552968	0.254629	0.855363	NA
TE15	ENSG00000248428	ENSG00000248428	4.07807	0.0438412	0.260341	0.163036	NA
TE15	ENSG00000248429	GASK1B-AS1	309.576	0.35947	0.351356	0.0452119	0.368874
TE15	ENSG00000248432	ENSG00000248432	0	NA	NA	NA	NA
TE15	ENSG00000248445	SEMA6A-AS1	34.4882	-0.0230285	0.239919	0.790359	0.98675
TE15	ENSG00000248449	PCDHGB8P	14.3608	-0.0847868	0.268054	0.195654	NA
TE15	ENSG00000248466	ENSG00000248466	8.37419	-0.0218128	0.252543	0.663147	NA
TE15	ENSG00000248472	DDX11L9	0.488519	-0.000140021	0.256423	0.995864	NA
TE15	ENSG00000248473	LINC01962	2.97058	-0.0159301	0.255227	0.620884	NA
TE15	ENSG00000248474	LINC02122	0.23124	0.00396272	0.256512	0.791957	NA
TE15	ENSG00000248476	BACH1-IT1	26.9792	-0.0967065	0.265848	0.253162	0.814694
TE15	ENSG00000248483	POU5F2	83.6861	-0.344208	0.457828	0.0409909	0.351346
TE15	ENSG00000248485	PCP4L1	9.54492	0.0978013	0.281731	0.0186936	NA
TE15	ENSG00000248487	ABHD14A	213.892	0.471411	0.407256	0.0232636	0.244032
TE15	ENSG00000248489	CHD1-DT	10.6773	0.0068856	0.249829	0.908128	NA
TE15	ENSG00000248490	ENSG00000248490	0	NA	NA	NA	NA
TE15	ENSG00000248492	ZFAT-AS1	29.6686	-0.00195466	0.241588	0.978067	0.998085
TE15	ENSG00000248493	ENSG00000248493	7.76203	0.00112712	0.251393	0.98568	NA
TE15	ENSG00000248498	ASNSP1	1.03272	-0.00379219	0.256071	0.837933	NA
TE15	ENSG00000248503	C4orf46P2	56.0377	0.0616743	0.239603	0.547689	0.947642
TE15	ENSG00000248506	TUBAP10	1.43649	0.00611722	0.255888	0.77867	NA
TE15	ENSG00000248508	SRP14-DT	70.0552	0.0319094	0.230421	0.76243	0.983035
TE15	ENSG00000248510	LINC02267	0.257279	-0.00445384	0.256522	0.800002	NA
TE15	ENSG00000248514	ENSG00000248514	16.0484	0.0419293	0.252266	0.521623	NA
TE15	ENSG00000248515	ENSG00000248515	47.7945	0.0204516	0.234697	0.834833	0.990389
TE15	ENSG00000248521	ENSG00000248521	6.08766	-0.0262818	0.254513	0.554424	NA
TE15	ENSG00000248527	MTATP6P1	759.51	0.0332794	0.258414	0.077922	0.499675
TE15	ENSG00000248528	LINC02058	0.257279	-0.00445384	0.256522	0.800002	NA
TE15	ENSG00000248537	ENSG00000248537	8.50455	4.06706e-05	0.251027	0.996575	NA
TE15	ENSG00000248538	PPP1R3B-DT	13.5663	0.0668474	0.261718	0.266834	NA
TE15	ENSG00000248540	ENSG00000248540	1.04263	0.0139587	0.256903	0.3672	NA
TE15	ENSG00000248544	ENSG00000248544	0.990224	0.00819367	0.256257	0.601114	NA
TE15	ENSG00000248546	ANP32C	5.8696	-0.0196	0.253766	0.650946	NA
TE15	ENSG00000248550	OTX2-AS1	0.798208	0.00192219	0.256267	0.890011	NA
TE15	ENSG00000248554	C5orf34-AS1	170.035	-0.183794	0.271258	0.176171	0.723349
TE15	ENSG00000248555	LINC01339	1.18879	-0.00751321	0.256051	0.726624	NA
TE15	ENSG00000248557	ENSG00000248557	3.58947	0.0133872	0.254705	0.700103	NA
TE15	ENSG00000248559	ENSG00000248559	9.53727	0.00298666	0.25032	0.960191	NA
TE15	ENSG00000248564	ENSG00000248564	22.9664	-0.0415766	0.248198	0.583072	0.955344
TE15	ENSG00000248565	TECRP2	1.49848	0.000246308	0.255481	0.992237	NA
TE15	ENSG00000248568	KRT8P48	6.67748	0.0118325	0.252516	0.801479	NA
TE15	ENSG00000248571	ENSG00000248571	10.8532	-0.040816	0.254368	0.476324	NA
TE15	ENSG00000248576	ENSG00000248576	3.76502	-0.005722	0.255	0.802672	NA
TE15	ENSG00000248578	NPM1P21	0.739495	-0.000630308	0.256409	0.899673	NA
TE15	ENSG00000248583	ENSG00000248583	7.05839	-0.0238677	0.253533	0.615209	NA
TE15	ENSG00000248585	ENSG00000248585	6.257	0.00829836	0.252723	0.855562	NA
TE15	ENSG00000248587	GDNF-AS1	3.47556	-0.0155539	0.254884	0.648647	NA
TE15	ENSG00000248588	ENSG00000248588	2.22479	-0.0109611	0.255455	0.674416	NA
TE15	ENSG00000248592	STIMATE-MUSTN1	416.079	0.0412192	0.202136	0.743668	0.979029
TE15	ENSG00000248593	DSTNP2	64.0195	-0.0638284	0.238075	0.54095	0.946183
TE15	ENSG00000248596	ENSG00000248596	1.74921	0.0133434	0.256241	0.466366	NA
TE15	ENSG00000248597	ENSG00000248597	30.4637	-0.150702	0.301508	0.0988625	0.557479
TE15	ENSG00000248599	FLJ42969	9.72241	-0.00912436	0.251373	0.846489	NA
TE15	ENSG00000248605	ENSG00000248605	32.0991	-0.122988	0.27839	0.180968	0.729897
TE15	ENSG00000248607	ENSG00000248607	4.63538	0.0249675	0.255597	0.48999	NA
TE15	ENSG00000248608	ENSG00000248608	0	NA	NA	NA	NA
TE15	ENSG00000248610	HSPA8P4	13.5835	0.0411029	0.252732	0.520497	NA
TE15	ENSG00000248626	GAPDHP40	1.97415	0.0175738	0.256523	0.393261	NA
TE15	ENSG00000248629	ENSG00000248629	7.68046	-0.0329838	0.255134	0.481522	NA
TE15	ENSG00000248632	ENSG00000248632	27.9905	0.0133172	0.241785	0.87324	0.992167
TE15	ENSG00000248636	ENSG00000248636	76.1376	0.00845222	0.226619	0.939298	0.99653
TE15	ENSG00000248640	HNRNPA1P56	0	NA	NA	NA	NA
TE15	ENSG00000248641	HMGA1P2	23.9923	-0.0297353	0.245605	0.696068	0.9712
TE15	ENSG00000248643	RBM14-RBM4	2363.21	-0.0654708	0.195048	0.613109	0.958316
TE15	ENSG00000248647	ENSG00000248647	5.35144	-0.0316237	0.256022	0.443148	NA
TE15	ENSG00000248648	ENSG00000248648	5.28651	0.00499096	0.253149	0.90695	NA
TE15	ENSG00000248656	ENSG00000248656	0.23124	0.00396272	0.256512	0.791957	NA
TE15	ENSG00000248663	LINC00992	0	NA	NA	NA	NA
TE15	ENSG00000248664	ENSG00000248664	237.761	0.0166902	0.208585	0.89308	0.993263
TE15	ENSG00000248667	ENSG00000248667	0.234515	-0.00413477	0.256531	0.798886	NA
TE15	ENSG00000248668	OXCT1-AS1	145.375	-0.0712542	0.22834	0.537355	0.945859
TE15	ENSG00000248671	ALG1L9P ENSG00000248671	115.379	-0.0620559	0.226559	0.590244	0.95587
TE15	ENSG00000248672	LY75-CD302	1623.78	0.665693	0.317644	0.00299675	0.0592688
TE15	ENSG00000248677	LINC02102	10.0519	0.0281817	0.252703	0.601306	NA
TE15	ENSG00000248682	ARHGAP22-IT1	0	NA	NA	NA	NA
TE15	ENSG00000248690	HAS2-AS1	17.3835	-0.0711857	0.26014	0.307819	0.861509
TE15	ENSG00000248692	ADGRL3-AS1	10.212	0.0161001	0.251363	0.76101	NA
TE15	ENSG00000248693	LINC02100	30.6017	0.0353034	0.243698	0.676527	0.967935
TE15	ENSG00000248694	ENSG00000248694	18.8591	-0.0625515	0.259317	0.315185	0.865817
TE15	ENSG00000248696	ENSG00000248696	6.34166	-0.0240138	0.254039	0.592239	NA
TE15	ENSG00000248697	TOX4P1	4.10402	0.000555686	0.253737	0.991652	NA
TE15	ENSG00000248705	ENSG00000248705	1.72972	0.00513121	0.255339	0.840924	NA
TE15	ENSG00000248710	ENSG00000248710	516.722	-0.207964	0.250201	0.157242	0.688912
TE15	ENSG00000248711	THUMPD3P1	0.928236	0.00386869	0.256296	0.81783	NA
TE15	ENSG00000248712	CCDC153	12.9345	0.0185804	0.24967	0.76245	NA
TE15	ENSG00000248713	C4orf54	3.51782	-0.00396865	0.25422	0.904802	NA
TE15	ENSG00000248714	ZNF652-AS1	8.18225	0.00884976	0.251677	0.860813	NA
TE15	ENSG00000248719	PRDM8-AS1	3.531	0.00251745	0.254077	0.941506	NA
TE15	ENSG00000248720	RFPL4AP5	0	NA	NA	NA	NA
TE15	ENSG00000248724	NPHP3-AS1	54.0212	0.00914178	0.233583	0.926305	0.99642
TE15	ENSG00000248727	LINC01948	1.02945	0.00999011	0.256306	0.616973	NA
TE15	ENSG00000248734	ENSG00000248734	368.956	0.10016	0.220402	0.436393	0.922184
TE15	ENSG00000248740	LINC02428	35.3678	-0.038923	0.24167	0.661391	0.966913
TE15	ENSG00000248746	ACTN3	3.17251	0.00237632	0.25433	0.946497	NA
TE15	ENSG00000248751	ENSG00000248751	1076.23	0.541843	0.321683	0.00956021	0.135407
TE15	ENSG00000248758	ENSG00000248758	9.08118	0.0302095	0.253776	0.555135	NA
TE15	ENSG00000248771	SMIM31	3.09195	0.0349989	0.259034	0.14004	NA
TE15	ENSG00000248773	ENSG00000248773	8.74234	-0.00872736	0.251039	0.86401	NA
TE15	ENSG00000248774	ENSG00000248774	572.441	0.0668643	0.20357	0.604473	0.95705
TE15	ENSG00000248778	ENSG00000248778	4.24455	0.0404648	0.259652	0.143795	NA
TE15	ENSG00000248780	ARL4AP2	3.08121	0.0129312	0.255185	0.676116	NA
TE15	ENSG00000248783	ENSG00000248783	0	NA	NA	NA	NA
TE15	ENSG00000248787	ENSG00000248787	19.9568	-0.0405071	0.249218	0.578553	0.954939
TE15	ENSG00000248790	ENSG00000248790	0.465755	-3.74028e-05	0.256332	0.996098	NA
TE15	ENSG00000248791	ENSG00000248791	6.1788	0.000736468	0.252694	0.990695	NA
TE15	ENSG00000248794	ENSG00000248794	4.5796	-0.0167597	0.254327	0.664637	NA
TE15	ENSG00000248796	MED15P8	0	NA	NA	NA	NA
TE15	ENSG00000248802	ENSG00000248802	0.488519	-0.000140021	0.256423	0.995864	NA
TE15	ENSG00000248810	LINC02432	41.1943	-0.100356	0.262685	0.279158	0.835489
TE15	ENSG00000248816	ENSG00000248816	0.527743	-0.000287439	0.256322	0.995448	NA
TE15	ENSG00000248821	ENSG00000248821	11.7324	-0.0165053	0.24996	0.77583	NA
TE15	ENSG00000248830	ZNF807P	1.0423	-0.00443345	0.256272	0.818953	NA
TE15	ENSG00000248837	ENSG00000248837	90.3185	0.0155767	0.226312	0.885951	0.993263
TE15	ENSG00000248839	ENSG00000248839	58.4086	-0.00443817	0.231281	0.961487	0.996935
TE15	ENSG00000248840	ENSG00000248840	1.03272	-0.00379219	0.256071	0.837933	NA
TE15	ENSG00000248843	RPL7AP29	0.993499	0.000154204	0.25574	0.993587	NA
TE15	ENSG00000248844	LINC02753	4.51787	-0.0240475	0.255252	0.532655	NA
TE15	ENSG00000248846	LINC02065	6.6023	0.000803563	0.252306	0.991162	NA
TE15	ENSG00000248858	FLJ46284	10.0255	-0.0210585	0.251707	0.688614	NA
TE15	ENSG00000248863	ENSG00000248863	14.6119	-0.0571174	0.256705	0.379496	NA
TE15	ENSG00000248866	USP46-DT	47.3559	-0.013954	0.234635	0.881796	0.992564
TE15	ENSG00000248869	LINC02511	0	NA	NA	NA	NA
TE15	ENSG00000248870	ENSG00000248870	15.2858	-0.0430108	0.252944	0.501286	NA
TE15	ENSG00000248871	TNFSF12-TNFSF13	1516.48	0.974697	0.301422	7.94486e-05	0.00354935
TE15	ENSG00000248874	LINC02899	3.48808	-0.0484041	0.262784	0.0284016	NA
TE15	ENSG00000248881	ENSG00000248881	54.2485	0.0613383	0.240205	0.54768	0.947642
TE15	ENSG00000248884	ENSG00000248884	0.73622	0.005582	0.256244	0.7476	NA
TE15	ENSG00000248885	SEPTIN7P10	4.58263	-0.0178563	0.254756	0.606221	NA
TE15	ENSG00000248890	HHIP-AS1	2.19547	0.00603271	0.25507	0.831836	NA
TE15	ENSG00000248896	ENSG00000248896	28.993	-0.0222197	0.241869	0.786095	0.986429
TE15	ENSG00000248898	ENSG00000248898	3.02963	0.0161482	0.255257	0.614599	NA
TE15	ENSG00000248905	FMN1	807.997	0.119385	0.221041	0.364634	0.893161
TE15	ENSG00000248909	HMGB1P21	20.1101	-0.0506006	0.251893	0.486578	0.936221
TE15	ENSG00000248916	NUP210P3	2.8173	-0.00953277	0.255344	0.738294	NA
TE15	ENSG00000248919	ATP5MF-PTCD1	852.518	-0.0127949	0.19889	0.916864	0.994818
TE15	ENSG00000248923	MTND5P11	30.2974	0.0416169	0.248102	0.572879	0.952935
TE15	ENSG00000248924	ENSG00000248924	21.0129	-0.00381719	0.244734	0.955131	0.99653
TE15	ENSG00000248925	PDCD6-DT	11.9214	-0.0180727	0.249899	0.760651	NA
TE15	ENSG00000248926	ENSG00000248926	2.47552	0.000458069	0.254736	0.990275	NA
TE15	ENSG00000248927	ENSG00000248927	0.964186	0.0133485	0.256873	0.383242	NA
TE15	ENSG00000248930	CHP1P1	4.84343	-0.0339881	0.257021	0.37196	NA
TE15	ENSG00000248932	COPB2-DT	23.5855	-0.0203304	0.244542	0.786518	0.986429
TE15	ENSG00000248936	ENSG00000248936	4.73953	-0.0114862	0.253714	0.769414	NA
TE15	ENSG00000248943	ENSG00000248943	0	NA	NA	NA	NA
TE15	ENSG00000248954	ENSG00000248954	12.5805	0.0875195	0.270884	0.155514	NA
TE15	ENSG00000248956	HMGB1P44	0.527743	-0.000287439	0.256322	0.995448	NA
TE15	ENSG00000248964	ENSG00000248964	10.0425	0.00407639	0.250104	0.944591	NA
TE15	ENSG00000248965	ENSG00000248965	0	NA	NA	NA	NA
TE15	ENSG00000248967	ENSG00000248967	4.06504	-0.00119517	0.254084	0.970297	NA
TE15	ENSG00000248968	ENSG00000248968	65.611	-0.0473258	0.236715	0.631028	0.961334
TE15	ENSG00000248969	ENSG00000248969	0.501705	0.00748172	0.2566	0.613838	NA
TE15	ENSG00000248971	KRT8P46	122.233	0.0548145	0.223502	0.642951	0.963958
TE15	ENSG00000248973	ENSG00000248973	22.8794	-0.03368	0.246593	0.656778	0.966686
TE15	ENSG00000248979	LAMTOR3P2	2.68399	0.00384466	0.254614	0.906177	NA
TE15	ENSG00000248980	SPCS3-AS1	366.131	-0.0631556	0.206635	0.618184	0.959081
TE15	ENSG00000248984	ENSG00000248984	0	NA	NA	NA	NA
TE15	ENSG00000248993	ENSG00000248993	143.835	2.04339	0.565612	4.65751e-06	0.00031881
TE15	ENSG00000248994	ENSG00000248994	110.081	-0.0447305	0.230351	0.668678	0.967742
TE15	ENSG00000248996	PDLIM7-AS1	48.1846	0.0473985	0.239907	0.621679	0.959391
TE15	ENSG00000248998	EFL1P2	0.514557	-0.00487039	0.256551	0.711366	NA
TE15	ENSG00000249001	ENSG00000249001	52.9608	-0.0573672	0.239392	0.566931	0.951984
TE15	ENSG00000249007	ENSG00000249007	2463.22	0.170753	0.246332	0.213675	0.768994
TE15	ENSG00000249012	ENSG00000249012	16.2304	-0.0993554	0.274466	0.154928	NA
TE15	ENSG00000249014	HMGN2P4	3.20183	-0.011963	0.254692	0.720992	NA
TE15	ENSG00000249017	ENSG00000249017	4.32232	-0.00985721	0.254014	0.787693	NA
TE15	ENSG00000249019	ENSG00000249019	21.7281	-0.0872032	0.265057	0.247025	0.806379
TE15	ENSG00000249020	SNORA58	3.68077	-0.00280444	0.253919	0.93573	NA
TE15	ENSG00000249023	ENSG00000249023	0	NA	NA	NA	NA
TE15	ENSG00000249026	CTNNA1P1	5.47878	0.00210653	0.252834	0.963635	NA
TE15	ENSG00000249028	ENSG00000249028	12.452	-0.084276	0.269896	0.155228	NA
TE15	ENSG00000249035	CLMAT3	119.23	1.31154	0.462767	0.000215381	0.00782229
TE15	ENSG00000249042	FAM151B-DT	133.797	0.0288132	0.217994	0.807265	0.987366
TE15	ENSG00000249047	COX6B1P5	4.47234	-0.0226488	0.255211	0.538433	NA
TE15	ENSG00000249049	ENSG00000249049	2.53423	0.0142835	0.25595	0.494779	NA
TE15	ENSG00000249053	ENSG00000249053	0.50498	2.74765e-05	0.25644	0.995859	NA
TE15	ENSG00000249055	TBCAP3	6.87301	-0.00390925	0.252015	0.930748	NA
TE15	ENSG00000249068	ENSG00000249068	7.43276	-0.0448954	0.257924	0.339626	NA
TE15	ENSG00000249077	ENSG00000249077	0.270465	0.00369822	0.256505	0.790847	NA
TE15	ENSG00000249082	EPIST	90.7243	-0.0225492	0.226065	0.831344	0.990389
TE15	ENSG00000249084	ENSG00000249084	13.4714	-0.173813	0.347962	0.00367853	NA
TE15	ENSG00000249085	TNPO1-DT	1.70662	-0.0199412	0.256991	0.329645	NA
TE15	ENSG00000249086	ENSG00000249086	10.4037	-0.0274536	0.251924	0.62733	NA
TE15	ENSG00000249087	ZNF436-AS1	100.059	0.0752018	0.23392	0.508458	0.940878
TE15	ENSG00000249089	AIG1P1	7.74909	-0.0117142	0.252149	0.803597	NA
TE15	ENSG00000249096	LINC02362	7.44637	0.0310895	0.254618	0.516312	NA
TE15	ENSG00000249098	ENSG00000249098	8.95073	-0.037031	0.254804	0.479269	NA
TE15	ENSG00000249100	ENSG00000249100	5.31255	-0.00467228	0.253021	0.907203	NA
TE15	ENSG00000249102	ENSG00000249102	7.87668	0.00425234	0.251419	0.934967	NA
TE15	ENSG00000249109	ENSG00000249109	0	NA	NA	NA	NA
TE15	ENSG00000249112	ENSG00000249112	0	NA	NA	NA	NA
TE15	ENSG00000249115	HAUS5	479.631	-0.513847	0.348059	0.0141293	0.17826
TE15	ENSG00000249116	IRX4-AS1	77.435	-0.0212508	0.226948	0.840116	0.990389
TE15	ENSG00000249119	MTND6P4	12.2425	0.0441786	0.256695	0.345421	NA
TE15	ENSG00000249129	SUDS3P1	31.8365	-0.0460444	0.245055	0.589341	0.955851
TE15	ENSG00000249138	SLED1	2.67114	0.0231331	0.256833	0.341857	NA
TE15	ENSG00000249140	PRDX2P3	9.92483	-0.0065792	0.250326	0.901991	NA
TE15	ENSG00000249141	ENSG00000249141	361.974	0.43221	0.351925	0.0272729	0.268907
TE15	ENSG00000249142	ENSG00000249142	1.27354	0.00245986	0.255958	0.891763	NA
TE15	ENSG00000249158	PCDHA11	9.10217	0.0974437	0.279804	0.0563591	NA
TE15	ENSG00000249159	ENSG00000249159	2.2835	-0.00539575	0.255006	0.848049	NA
TE15	ENSG00000249162	ADAM20P3	0	NA	NA	NA	NA
TE15	ENSG00000249167	SEMA6A-AS2	1.8957	0.0171261	0.256465	0.496363	NA
TE15	ENSG00000249175	ENSG00000249175	3.84372	0.0150604	0.255468	0.550188	NA
TE15	ENSG00000249180	ENSG00000249180	1526.84	0.195837	0.233629	0.17904	0.72773
TE15	ENSG00000249188	ENPP7P1	0.257279	-0.00445384	0.256522	0.800002	NA
TE15	ENSG00000249192	MTND3P25	6.46236	-0.0104767	0.253122	0.801029	NA
TE15	ENSG00000249193	HSPD1P5	0.775444	0.000756796	0.2564	0.887578	NA
TE15	ENSG00000249196	TMEM132D-AS1	2.46266	0.01744	0.255794	0.551099	NA
TE15	ENSG00000249199	ENSG00000249199	0.270465	0.00369822	0.256505	0.790847	NA
TE15	ENSG00000249207	ENSG00000249207	249.273	-0.175221	0.250497	0.208852	0.764615
TE15	ENSG00000249209	ENSG00000249209	1050.45	-0.0955568	0.205974	0.462277	0.927773
TE15	ENSG00000249212	ATP1B1P1	12.459	-0.0347012	0.252093	0.567212	NA
TE15	ENSG00000249216	ENSG00000249216	9.75541	0.0404696	0.256017	0.413616	NA
TE15	ENSG00000249219	ENSG00000249219	7.01959	0.0378548	0.256344	0.414397	NA
TE15	ENSG00000249222	ATP5MGL	9.32543	-0.0284083	0.252745	0.599289	NA
TE15	ENSG00000249234	ENSG00000249234	3.12665	-0.0231792	0.256658	0.341538	NA
TE15	ENSG00000249237	ENSG00000249237	3.26054	-0.00122606	0.254274	0.967699	NA
TE15	ENSG00000249238	BCL9P1	1.88579	-0.00735289	0.255686	0.765262	NA
TE15	ENSG00000249240	ENSG00000249240	43.7499	0.0401473	0.240245	0.664694	0.966913
TE15	ENSG00000249242	TMEM150C	6.75249	0.0620361	0.264143	0.155572	NA
TE15	ENSG00000249244	ENSG00000249244	11.3549	-0.0331647	0.252421	0.570074	NA
TE15	ENSG00000249245	NCOA4P3	3.86951	0.00395926	0.253974	0.91636	NA
TE15	ENSG00000249249	TICAM2-AS1	507.599	0.131364	0.221077	0.331501	0.876225
TE15	ENSG00000249252	C1QTNF7-AS1	47.4802	-0.0149631	0.234504	0.873743	0.992226
TE15	ENSG00000249255	PGAM1P9	0	NA	NA	NA	NA
TE15	ENSG00000249258	ENSG00000249258	0	NA	NA	NA	NA
TE15	ENSG00000249263	PARP4P3	0	NA	NA	NA	NA
TE15	ENSG00000249264	EEF1A1P9	7.73624	0.00595252	0.251466	0.908586	NA
TE15	ENSG00000249265	ENSG00000249265	0	NA	NA	NA	NA
TE15	ENSG00000249267	LINC00939	0.488519	-0.000140021	0.256423	0.995864	NA
TE15	ENSG00000249274	PDLIM1P4	2.93497	0.0050604	0.25475	0.864308	NA
TE15	ENSG00000249275	ENSG00000249275	15.5467	-0.0304801	0.249613	0.645022	NA
TE15	ENSG00000249278	ENSG00000249278	4.29301	0.00650255	0.25396	0.860449	NA
TE15	ENSG00000249279	LINC02057	96.6642	0.00963041	0.222761	0.933762	0.99653
TE15	ENSG00000249286	AMD1P3	24.2857	-0.0539962	0.250408	0.492555	0.937448
TE15	ENSG00000249288	SLC25A15P5	0	NA	NA	NA	NA
TE15	ENSG00000249293	ENSG00000249293	17.7689	0.0195644	0.247797	0.770841	0.984054
TE15	ENSG00000249302	FTH1P24	3.50824	0.000690399	0.253999	0.988013	NA
TE15	ENSG00000249304	ENSG00000249304	7.46862	-0.0694198	0.266885	0.115184	NA
TE15	ENSG00000249306	LINC01411	0.234515	-0.00413477	0.256531	0.798886	NA
TE15	ENSG00000249307	LINC01088	68.4989	1.20179	0.610818	0.00177907	0.0398278
TE15	ENSG00000249309	ENSG00000249309	0.775444	0.000756796	0.2564	0.887578	NA
TE15	ENSG00000249310	APOBEC3B-AS1	144.486	-0.100083	0.232707	0.414078	0.913328
TE15	ENSG00000249312	ARL2BPP4	6.22155	-0.0106325	0.252607	0.813779	NA
TE15	ENSG00000249318	ENSG00000249318	3.39712	-0.0181534	0.255316	0.576697	NA
TE15	ENSG00000249319	ENSG00000249319	459.429	-0.00287143	0.202299	0.981865	0.998138
TE15	ENSG00000249320	ENSG00000249320	0	NA	NA	NA	NA
TE15	ENSG00000249326	CTD-2194D22.4	26.3422	-0.00243158	0.242038	0.973126	0.997454
TE15	ENSG00000249328	ENSG00000249328	1.96726	0.00740709	0.255986	0.594956	NA
TE15	ENSG00000249330	ENSG00000249330	0	NA	NA	NA	NA
TE15	ENSG00000249345	LINC02405	16.6671	-0.0597248	0.256148	0.388502	0.905764
TE15	ENSG00000249348	UGDH-AS1	65.352	0.0576239	0.236538	0.583311	0.955344
TE15	ENSG00000249351	ENSG00000249351	0.749072	-0.0105604	0.256734	0.485823	NA
TE15	ENSG00000249352	LINC02198	4.84	0.0119361	0.254607	0.702276	NA
TE15	ENSG00000249353	NPM1P27	53.5866	-0.0939919	0.253052	0.353926	0.888325
TE15	ENSG00000249359	ENSG00000249359	13.5826	0.0108248	0.249295	0.85675	NA
TE15	ENSG00000249363	TRPC6P2	6.87267	-0.0137497	0.253744	0.724668	NA
TE15	ENSG00000249364	LINC02997	33.8191	-0.0689285	0.250842	0.434563	0.921007
TE15	ENSG00000249372	ATP6V1G1P6	2.85652	0.000416095	0.254621	0.993353	NA
TE15	ENSG00000249373	ENSG00000249373	0.234515	-0.00413477	0.256531	0.798886	NA
TE15	ENSG00000249375	CASC11	2.45275	0.000450629	0.254706	0.990956	NA
TE15	ENSG00000249378	LINC01060	1.16603	-0.00187328	0.256132	0.928255	NA
TE15	ENSG00000249379	ENSG00000249379	133.311	-0.043572	0.219693	0.708278	0.972695
TE15	ENSG00000249395	CASC9	283.373	-0.03325	0.206121	0.786528	0.986429
TE15	ENSG00000249396	LINC02212	20.2469	1.86091	1.24988	0.0032849	0.0635396
TE15	ENSG00000249406	ENSG00000249406	0.257279	-0.00445384	0.256522	0.800002	NA
TE15	ENSG00000249407	IL20RB-AS1	19.1988	-0.00244781	0.245158	0.970071	0.997454
TE15	ENSG00000249409	ENSG00000249409	1.45925	0.000259881	0.255416	0.993353	NA
TE15	ENSG00000249412	ENSG00000249412	3.57628	-0.00192747	0.254228	0.948364	NA
TE15	ENSG00000249413	ENSG00000249413	20.8015	0.0029074	0.244288	0.974476	0.997454
TE15	ENSG00000249417	ENSG00000249417	3.61878	-0.00227676	0.254028	0.945697	NA
TE15	ENSG00000249421	ADAMTS19-AS1	0	NA	NA	NA	NA
TE15	ENSG00000249435	ENSG00000249435	13.7686	0.0326184	0.251099	0.607388	NA
TE15	ENSG00000249437	NAIP	37.3729	-0.0589358	0.24653	0.508496	0.940878
TE15	ENSG00000249441	ENSG00000249441	5.04208	-0.0112706	0.253554	0.778782	NA
TE15	ENSG00000249453	ENSG00000249453	15.7772	-0.00785287	0.24935	0.881142	NA
TE15	ENSG00000249456	ENSG00000249456	138.263	-0.0649575	0.22405	0.580815	0.95518
TE15	ENSG00000249459	ZNF286B	78.2604	0.00198233	0.225646	0.987711	0.998481
TE15	ENSG00000249464	LINC01091	1.46589	0.0206054	0.25751	0.212942	NA
TE15	ENSG00000249471	ZNF324B	139.562	-0.0287355	0.217282	0.803889	0.98675
TE15	ENSG00000249474	ENSG00000249474	8.17923	0.00491036	0.251108	0.927367	NA
TE15	ENSG00000249476	ENSG00000249476	47.3868	-0.0641996	0.243851	0.507145	0.940878
TE15	ENSG00000249478	ENSG00000249478	0	NA	NA	NA	NA
TE15	ENSG00000249485	RBBP4P1	16.081	-0.0354033	0.250123	0.599227	NA
TE15	ENSG00000249489	GAPDHP70	2.75883	-0.00976681	0.254937	0.747913	NA
TE15	ENSG00000249491	EGFLAM-AS1	0	NA	NA	NA	NA
TE15	ENSG00000249492	ENSG00000249492	64.0918	0.0343369	0.231481	0.743864	0.979029
TE15	ENSG00000249493	ANKRD20A18P	28.7643	-0.0766635	0.256163	0.362832	0.892879
TE15	ENSG00000249500	LINC01179	4.67721	-0.0351077	0.257227	0.361599	NA
TE15	ENSG00000249502	MED28-DT	5.00311	-0.0126806	0.253639	0.752835	NA
TE15	ENSG00000249503	HMGN1P16	10.1527	-0.0305269	0.25282	0.577201	NA
TE15	ENSG00000249504	PCDHA14	0.23124	0.00396272	0.256512	0.791957	NA
TE15	ENSG00000249506	ZEB2P1	0	NA	NA	NA	NA
TE15	ENSG00000249509	NEUROG2-AS1	3.40048	0.0112573	0.254818	0.721174	NA
TE15	ENSG00000249526	ENSG00000249526	17.2766	0.0346729	0.249419	0.62144	0.959391
TE15	ENSG00000249531	ENSG00000249531	3.39754	0.0458143	0.261578	0.0901833	NA
TE15	ENSG00000249532	MIR302CHG	164.873	0.0221528	0.213472	0.855176	0.991005
TE15	ENSG00000249534	LINC01258	8.95149	0.0533969	0.259298	0.301169	NA
TE15	ENSG00000249539	MRPS36P2	5.54345	-0.0318917	0.256289	0.408292	NA
TE15	ENSG00000249540	ENSG00000249540	0.491794	-0.00759287	0.256617	0.621294	NA
TE15	ENSG00000249550	LINC01234	10.3041	0.0988267	0.279377	0.073964	NA
TE15	ENSG00000249557	HSPD1P15	0	NA	NA	NA	NA
TE15	ENSG00000249558	RCC2P4	7.23747	-0.0377657	0.256255	0.416548	NA
TE15	ENSG00000249565	SERBP1P5	11.7622	-0.042975	0.255244	0.429601	NA
TE15	ENSG00000249568	ENSG00000249568	3.04215	-0.0214423	0.256053	0.486838	NA
TE15	ENSG00000249572	TARS1-DT	48.6016	-0.0843862	0.249868	0.398315	0.909659
TE15	ENSG00000249574	ENSG00000249574	31.2019	0.0815365	0.258782	0.32135	0.870424
TE15	ENSG00000249584	LINC02225	23.3212	-0.00178255	0.244193	0.977602	0.997964
TE15	ENSG00000249590	ENSG00000249590	764.321	0.0029818	0.1997	0.983005	0.998303
TE15	ENSG00000249592	PCGF3-AS1	338.408	0.000859893	0.202669	0.99629	0.9992
TE15	ENSG00000249593	ENSG00000249593	259.85	0.150799	0.238619	0.266685	0.824879
TE15	ENSG00000249602	ENSG00000249602	41.1637	-0.0402569	0.242481	0.640167	0.963081
TE15	ENSG00000249604	ENSG00000249604	9.33837	-0.0107039	0.251131	0.835785	NA
TE15	ENSG00000249609	ENSG00000249609	17.2141	-0.046205	0.252712	0.491471	0.937448
TE15	ENSG00000249618	LINC02465	2.69382	-0.0157616	0.255722	0.553892	NA
TE15	ENSG00000249621	ENSG00000249621	0	NA	NA	NA	NA
TE15	ENSG00000249623	PALLD-AS1	2.92178	-0.00585933	0.254572	0.852761	NA
TE15	ENSG00000249624	ENSG00000249624	393.738	0.100296	0.213871	0.452062	0.927699
TE15	ENSG00000249626	ENSG00000249626	24.4922	0.0401119	0.24722	0.607006	0.957485
TE15	ENSG00000249627	ENSG00000249627	7.79798	0.00904645	0.251579	0.860859	NA
TE15	ENSG00000249628	LINC00942	35.9499	0.0223756	0.240986	0.794023	0.98675
TE15	ENSG00000249631	ENSG00000249631	71.1765	-0.0125828	0.228797	0.900304	0.993597
TE15	ENSG00000249635	ENSG00000249635	6.95391	-0.023415	0.25376	0.607135	NA
TE15	ENSG00000249637	ANKHD1-DT	10.596	-0.00247962	0.249644	0.96352	NA
TE15	ENSG00000249641	HOXC13-AS	62.2267	0.71026	0.78789	0.0115281	0.154573
TE15	ENSG00000249642	ENSG00000249642	0	NA	NA	NA	NA
TE15	ENSG00000249645	ENSG00000249645	42.541	-0.00277075	0.237313	0.972739	0.997454
TE15	ENSG00000249647	LINC02900	25.6636	-0.0234458	0.24458	0.759127	0.982101
TE15	ENSG00000249650	CEP72-DT	6.77869	0.0146563	0.252649	0.756889	NA
TE15	ENSG00000249655	ENSG00000249655	9.82352	-0.0432158	0.255926	0.419333	NA
TE15	ENSG00000249661	TNRC18P1	23.853	0.004559	0.243085	0.956466	0.99653
TE15	ENSG00000249669	CARMN	10.7809	-0.0188456	0.251395	0.718172	NA
TE15	ENSG00000249673	NOP14-AS1	1082.46	0.0424303	0.196819	0.741444	0.978688
TE15	ENSG00000249675	ENSG00000249675	5.70329	-0.0477468	0.260852	0.167253	NA
TE15	ENSG00000249678	ENSG00000249678	24.7128	-0.037173	0.246845	0.626726	0.96056
TE15	ENSG00000249679	ENSG00000249679	0.270465	0.00369822	0.256505	0.790847	NA
TE15	ENSG00000249684	ENSG00000249684	6.80096	0.020426	0.253895	0.628372	NA
TE15	ENSG00000249685	ENSG00000249685	28.5846	-0.107884	0.271614	0.208757	0.764615
TE15	ENSG00000249690	ENSG00000249690	27.9898	-0.0399588	0.245876	0.618679	0.959081
TE15	ENSG00000249691	ENSG00000249691	5.72286	-0.0135936	0.253606	0.739543	NA
TE15	ENSG00000249693	THEGL	0.465755	-3.74028e-05	0.256332	0.996098	NA
TE15	ENSG00000249695	ENSG00000249695	52.7942	0.373378	0.651065	0.0207273	0.227223
TE15	ENSG00000249699	LINC02261	0.762258	-0.00558231	0.256234	0.754928	NA
TE15	ENSG00000249700	SRD5A3-AS1	70.2856	0.128734	0.265791	0.246849	0.806379
TE15	ENSG00000249709	ZNF564	270.791	-0.0535679	0.210247	0.664423	0.966913
TE15	ENSG00000249715	FER1L5	29.9666	0.0088468	0.240762	0.918793	0.994818
TE15	ENSG00000249717	PARM1-AS1	0	NA	NA	NA	NA
TE15	ENSG00000249721	ENSG00000249721	17.2896	0.0487362	0.25295	0.479553	0.934621
TE15	ENSG00000249731	ENSG00000249731	14.6116	-0.0326375	0.251124	0.594372	NA
TE15	ENSG00000249734	ENSG00000249734	2.96731	-0.0076799	0.254597	0.810441	NA
TE15	ENSG00000249736	LINC02242	3.89521	-0.0226478	0.25648	0.321463	NA
TE15	ENSG00000249738	ENSG00000249738	3.52806	0.033901	0.257878	0.303278	NA
TE15	ENSG00000249740	OSMR-DT	89.8008	0.0184027	0.224884	0.86893	0.991907
TE15	ENSG00000249742	ENSG00000249742	1.02945	0.00999011	0.256306	0.616973	NA
TE15	ENSG00000249751	ECSCR	0.77217	0.0107069	0.256726	0.471699	NA
TE15	ENSG00000249753	ENSG00000249753	4.44269	-0.0310635	0.256553	0.408828	NA
TE15	ENSG00000249755	ENSG00000249755	1.95105	-0.00845231	0.255332	0.751741	NA
TE15	ENSG00000249767	ENPP7P10	0.23124	0.00396272	0.256512	0.791957	NA
TE15	ENSG00000249772	ENSG00000249772	0.257279	-0.00445384	0.256522	0.800002	NA
TE15	ENSG00000249773	ENSG00000249773	281.183	-0.0406574	0.207669	0.74104	0.978347
TE15	ENSG00000249779	ENSG00000249779	2.88592	0.0215698	0.256142	0.479128	NA
TE15	ENSG00000249784	SCARNA22	8.36813	-0.0299275	0.254137	0.532503	NA
TE15	ENSG00000249786	EAF1-AS1	313.389	0.0202074	0.2036	0.873191	0.992167
TE15	ENSG00000249790	LINC02972	6.55072	0.00110499	0.252089	0.983625	NA
TE15	ENSG00000249791	ENSG00000249791	1.56047	-0.00596647	0.255832	0.790358	NA
TE15	ENSG00000249798	HSD3BP3	0	NA	NA	NA	NA
TE15	ENSG00000249803	ENSG00000249803	0.23124	0.00396272	0.256512	0.791957	NA
TE15	ENSG00000249806	ENSG00000249806	7.15289	0.0366101	0.2563	0.417169	NA
TE15	ENSG00000249807	ENSG00000249807	1.96063	-0.0146532	0.256308	0.412125	NA
TE15	ENSG00000249815	LINC02945	0	NA	NA	NA	NA
TE15	ENSG00000249816	LINC00964	40.0934	0.0278483	0.240412	0.751121	0.98032
TE15	ENSG00000249825	THBS4-AS1	5.95738	-0.0127635	0.253139	0.763856	NA
TE15	ENSG00000249829	ENSG00000249829	0	NA	NA	NA	NA
TE15	ENSG00000249835	VCAN-AS1	13.6297	-0.0334829	0.252357	0.56078	NA
TE15	ENSG00000249837	ENSG00000249837	0.465755	-3.74028e-05	0.256332	0.996098	NA
TE15	ENSG00000249839	ENSG00000249839	61.2894	0.013421	0.231402	0.895917	0.993263
TE15	ENSG00000249840	GAPDHP76	0.732946	0.0103949	0.256716	0.482008	NA
TE15	ENSG00000249842	ENSG00000249842	0	NA	NA	NA	NA
TE15	ENSG00000249846	LINC02021	15.0419	0.0277117	0.249594	0.673838	NA
TE15	ENSG00000249849	ENSG00000249849	0	NA	NA	NA	NA
TE15	ENSG00000249850	KRT18P31	95.7001	-0.200085	0.304167	0.126887	0.625085
TE15	ENSG00000249852	ENSG00000249852	68.5027	-0.149091	0.284718	0.163445	0.701165
TE15	ENSG00000249853	HS3ST5	0.234515	-0.00413477	0.256531	0.798886	NA
TE15	ENSG00000249855	EEF1A1P19	30.0094	0.0274452	0.242154	0.74811	0.979484
TE15	ENSG00000249857	ENSG00000249857	3.54419	0.00934984	0.254298	0.793913	NA
TE15	ENSG00000249859	PVT1	240.034	-0.0121262	0.21008	0.917334	0.994818
TE15	ENSG00000249863	ENSG00000249863	61.7209	-0.129259	0.267454	0.239017	0.798508
TE15	ENSG00000249867	LINC02742	9.40421	0.0213797	0.255032	0.461171	NA
TE15	ENSG00000249870	ENSG00000249870	5.76184	-0.0119145	0.253205	0.776092	NA
TE15	ENSG00000249884	RNF103-CHMP3	1414.81	0.094487	0.200666	0.477252	0.934207
TE15	ENSG00000249889	ALG1L11P	4.52417	-0.0179085	0.254628	0.627325	NA
TE15	ENSG00000249894	ENSG00000249894	20.1915	0.0148164	0.245601	0.841558	0.990389
TE15	ENSG00000249896	JAKMIP1-DT	0	NA	NA	NA	NA
TE15	ENSG00000249898	MCPH1-AS1	60.9423	0.059694	0.239722	0.555668	0.949503
TE15	ENSG00000249899	ITGA2-AS1	15.1502	0.117106	0.287074	0.0867321	NA
TE15	ENSG00000249906	NGFR-AS1	51.6663	0.275059	0.427535	0.0427399	0.357962
TE15	ENSG00000249908	BRD9P2	25.1074	0.00133021	0.242636	0.985879	0.998481
TE15	ENSG00000249915	PDCD6	3602.99	0.0146697	0.187575	0.910338	0.994818
TE15	ENSG00000249916	ENSG00000249916	9.39439	0.0167032	0.251178	0.762107	NA
TE15	ENSG00000249917	LINC00536	2.78193	0.0146383	0.255294	0.6342	NA
TE15	ENSG00000249921	RACK1P1	3.85002	0.000560766	0.253873	0.990581	NA
TE15	ENSG00000249931	GOLGA8K	0	NA	NA	NA	NA
TE15	ENSG00000249936	RAC1P2	16.569	-0.0367051	0.251465	0.553528	0.949503
TE15	ENSG00000249937	LINC02223	0	NA	NA	NA	NA
TE15	ENSG00000249947	XBP1P1	13.4358	-0.00218663	0.24844	0.967398	NA
TE15	ENSG00000249948	GBA3	0.23124	0.00396272	0.256512	0.791957	NA
TE15	ENSG00000249955	ENSG00000249955	1.27715	0.0103641	0.256307	0.495407	NA
TE15	ENSG00000249958	CCT7P2	2.17565	-0.0275178	0.257931	0.229098	NA
TE15	ENSG00000249961	TERB1	3.40375	0.00508162	0.254306	0.884134	NA
TE15	ENSG00000249962	ENSG00000249962	70.6022	-0.0343471	0.22978	0.743471	0.979029
TE15	ENSG00000249965	CDC42P4	3.39081	-0.0111658	0.254671	0.734501	NA
TE15	ENSG00000249967	ENSG00000249967	548.272	0.214115	0.249607	0.151411	0.677526
TE15	ENSG00000249971	ENSG00000249971	143.315	0.020202	0.215716	0.865736	0.991658
TE15	ENSG00000249986	YWHAQP6	6.03852	-0.0449907	0.259042	0.267189	NA
TE15	ENSG00000249992	TMEM158	159.755	0.188727	0.272717	0.172356	0.716964
TE15	ENSG00000249996	PPIC-AS1	308.723	0.430894	0.36669	0.0282438	0.274724
TE15	ENSG00000250001	ENSG00000250001	19.7578	-0.0855265	0.264857	0.249184	0.808475
TE15	ENSG00000250011	HMGB1P3	50.985	0.204253	0.331965	0.0900857	0.534558
TE15	ENSG00000250012	SLC41A3-AS1	10.0752	0.0215091	0.251574	0.69631	NA
TE15	ENSG00000250015	ENSG00000250015	14.3319	-0.0124213	0.24818	0.842596	NA
TE15	ENSG00000250017	ENSG00000250017	0	NA	NA	NA	NA
TE15	ENSG00000250020	ENSG00000250020	23.1952	-0.0120316	0.245263	0.864046	0.991658
TE15	ENSG00000250021	ARPIN-AP3S2	1050.88	0.0766775	0.198948	0.551426	0.948947
TE15	ENSG00000250026	TMPRSS11BNL	13.6417	0.0619703	0.258904	0.332779	NA
TE15	ENSG00000250027	ENSG00000250027	6.5923	-0.0502211	0.259956	0.256067	NA
TE15	ENSG00000250030	ENSG00000250030	2.96731	-0.0076799	0.254597	0.810441	NA
TE15	ENSG00000250031	ENSG00000250031	20.911	-0.0730381	0.258643	0.334999	0.878241
TE15	ENSG00000250033	SLC7A11-AS1	115.057	-1.44216	0.503642	0.000152492	0.00594453
TE15	ENSG00000250038	ENSG00000250038	2.27695	0.0160547	0.256206	0.442448	NA
TE15	ENSG00000250039	ENSG00000250039	7.27678	-0.00173802	0.251809	0.968019	NA
TE15	ENSG00000250041	ENSG00000250041	3.38426	0.000557121	0.254136	0.990656	NA
TE15	ENSG00000250042	LINC02514	0	NA	NA	NA	NA
TE15	ENSG00000250045	CBX3P3	4.83361	-0.0165126	0.254087	0.677685	NA
TE15	ENSG00000250049	ENSG00000250049	5.11063	0.00063046	0.253711	0.985477	NA
TE15	ENSG00000250053	RARRES2P4	1.95768	0.0161668	0.256058	0.529286	NA
TE15	ENSG00000250056	LINC01018	5.50481	0.000173122	0.253577	0.997253	NA
TE15	ENSG00000250057	ENSG00000250057	7.3549	-0.0270319	0.253841	0.574559	NA
TE15	ENSG00000250061	ENSG00000250061	2.37758	-0.0143208	0.255917	0.537834	NA
TE15	ENSG00000250062	MAPK10-AS1	17.8494	-0.0508835	0.252881	0.468427	0.930552
TE15	ENSG00000250067	YJEFN3	177.725	-0.17682	0.262008	0.196128	0.750219
TE15	ENSG00000250068	ENSG00000250068	7.78176	0.000556959	0.251613	0.993592	NA
TE15	ENSG00000250069	ENSG00000250069	8.66095	0.0200792	0.252171	0.702568	NA
TE15	ENSG00000250071	ENSG00000250071	0.488519	-0.000140021	0.256423	0.995864	NA
TE15	ENSG00000250072	SH3TC2-DT	104.981	1.27809	0.491857	0.000414484	0.0131487
TE15	ENSG00000250073	ESAM-AS1	7.45947	0.00118636	0.251515	0.983761	NA
TE15	ENSG00000250075	ENSG00000250075	2.22815	0.0212285	0.256504	0.433449	NA
TE15	ENSG00000250079	ENSG00000250079	0	NA	NA	NA	NA
TE15	ENSG00000250081	ENSG00000250081	8.95073	-0.037031	0.254804	0.479269	NA
TE15	ENSG00000250091	DNAH10OS	10.6544	-0.0157901	0.2505	0.776935	NA
TE15	ENSG00000250092	ENSG00000250092	1.48202	0.00025022	0.255472	0.992413	NA
TE15	ENSG00000250101	ENSG00000250101	1.98045	0.0153009	0.256351	0.400262	NA
TE15	ENSG00000250102	LINC02377	13.3461	0.0150258	0.249251	0.808209	NA
TE15	ENSG00000250106	ANKRD33B-AS1	7.94135	-0.00653214	0.252669	0.87365	NA
TE15	ENSG00000250107	CACNA1G-AS1	9.4007	0.0154199	0.25106	0.780249	NA
TE15	ENSG00000250116	RHOQ-AS1	5.2152	0.00512788	0.253045	0.904003	NA
TE15	ENSG00000250120	PCDHA10	9.12494	0.0966468	0.2798	0.0465715	NA
TE15	ENSG00000250124	ENSG00000250124	0	NA	NA	NA	NA
TE15	ENSG00000250125	LINC02232	5.08753	-0.0254621	0.255695	0.481141	NA
TE15	ENSG00000250129	ENSG00000250129	4.5371	-0.0164602	0.254465	0.656132	NA
TE15	ENSG00000250130	GAPDHP43	16.9898	-0.0357969	0.249675	0.603665	0.956888
TE15	ENSG00000250131	AGA-DT	16.1166	-0.0477716	0.253115	0.47566	NA
TE15	ENSG00000250132	ENSG00000250132	25.2076	0.0101182	0.242947	0.899274	0.993263
TE15	ENSG00000250133	HOXC-AS2	24.8006	0.0475807	0.248718	0.550699	0.948671
TE15	ENSG00000250135	ENSG00000250135	521.177	0.0480719	0.201166	0.705405	0.972535
TE15	ENSG00000250137	ENSG00000250137	9.57575	0.0105765	0.251976	0.825431	NA
TE15	ENSG00000250138	ENSG00000250138	34.0475	-0.0935729	0.261036	0.298675	0.854105
TE15	ENSG00000250148	KRT8P31	7.71641	-0.0242826	0.253631	0.602242	NA
TE15	ENSG00000250151	ARPC4-TTLL3	1157.4	0.0685023	0.197759	0.600258	0.956427
TE15	ENSG00000250155	ENSG00000250155	87.5581	0.095105	0.24463	0.398287	0.909659
TE15	ENSG00000250158	ENSG00000250158	11.5595	-0.0792135	0.267739	0.173433	NA
TE15	ENSG00000250159	PKD2L2-DT	0.488519	-0.000140021	0.256423	0.995864	NA
TE15	ENSG00000250167	ENSG00000250167	0.270465	0.00369822	0.256505	0.790847	NA
TE15	ENSG00000250170	RASA2-IT1	6.23087	-0.0176678	0.253441	0.686292	NA
TE15	ENSG00000250174	MYLK-AS2	8.73234	-0.0588404	0.261205	0.252762	NA
TE15	ENSG00000250182	EEF1A1P13	18.1592	0.0041563	0.246669	0.95475	0.99653
TE15	ENSG00000250186	ENSG00000250186	1216.69	0.0068442	0.198805	0.971488	0.997454
TE15	ENSG00000250189	ENSG00000250189	1.21483	-0.0127342	0.256446	0.495274	NA
TE15	ENSG00000250197	HMGN1P15	1.43322	0.0111471	0.256133	0.628008	NA
TE15	ENSG00000250208	FZD10-AS1	1.46589	0.0206054	0.25751	0.212942	NA
TE15	ENSG00000250215	CIR1P2	4.609	0.00372425	0.253368	0.929578	NA
TE15	ENSG00000250218	ALDH1L1-AS1	0	NA	NA	NA	NA
TE15	ENSG00000250220	ANKRD17-DT	13.6352	-0.0292444	0.250372	0.642821	NA
TE15	ENSG00000250222	TRIM7-AS2	41.5199	-0.03789	0.240988	0.667503	0.9673
TE15	ENSG00000250230	ENSG00000250230	10.2637	3.13636	1.9495	0.00296042	NA
TE15	ENSG00000250234	ENSG00000250234	72.6992	0.154938	0.289852	0.144915	0.667243
TE15	ENSG00000250237	ENSG00000250237	3.38763	0.0306232	0.257324	0.34509	NA
TE15	ENSG00000250240	ENSG00000250240	812.75	0.0133917	0.203258	0.901949	0.993783
TE15	ENSG00000250244	ENSG00000250244	0	NA	NA	NA	NA
TE15	ENSG00000250251	PKD1P6	651.087	-0.210284	0.249847	0.153045	0.681917
TE15	ENSG00000250254	PTTG2	2.88583	-0.014903	0.255276	0.63201	NA
TE15	ENSG00000250256	ENSG00000250256	0	NA	NA	NA	NA
TE15	ENSG00000250259	ENSG00000250259	4.94112	-0.0146591	0.253859	0.710287	NA
TE15	ENSG00000250261	CCDC74BP1	259.74	0.154996	0.248236	0.241863	0.799597
TE15	ENSG00000250264	ENSG00000250264	2188.23	0.0934431	0.200423	0.480599	0.934626
TE15	ENSG00000250266	LINC01612	0	NA	NA	NA	NA
TE15	ENSG00000250267	ENSG00000250267	5.77503	0.000854587	0.25268	0.988553	NA
TE15	ENSG00000250271	ENSG00000250271	3.51488	0.0261775	0.256398	0.426176	NA
TE15	ENSG00000250280	ENSG00000250280	0.234515	-0.00413477	0.256531	0.798886	NA
TE15	ENSG00000250282	ENSG00000250282	8.65129	0.00437585	0.25104	0.935874	NA
TE15	ENSG00000250284	ENSG00000250284	0.234515	-0.00413477	0.256531	0.798886	NA
TE15	ENSG00000250286	ENSG00000250286	183.423	0.130553	0.246941	0.295755	0.850859
TE15	ENSG00000250290	NCAPGP1	0.488519	-0.000140021	0.256423	0.995864	NA
TE15	ENSG00000250292	ENSG00000250292	0.23124	0.00396272	0.256512	0.791957	NA
TE15	ENSG00000250295	RDH10-AS1	267.087	-0.0969587	0.225757	0.438493	0.922723
TE15	ENSG00000250299	MRPS31P4	77.009	-0.0743869	0.237419	0.496999	0.937448
TE15	ENSG00000250303	LINC02762	62.66	0.181598	0.306716	0.122275	0.612999
TE15	ENSG00000250305	TRMT9B	1.01954	-0.00971879	0.256301	0.629462	NA
TE15	ENSG00000250307	TUBB8P3	0.46903	-0.00453094	0.256558	0.709807	NA
TE15	ENSG00000250312	ZNF718	287.759	-0.159905	0.240255	0.244531	0.803215
TE15	ENSG00000250315	ENSG00000250315	4.32232	-0.00985721	0.254014	0.787693	NA
TE15	ENSG00000250317	SMIM20	98.8952	-0.028258	0.223667	0.797651	0.98675
TE15	ENSG00000250318	ENSG00000250318	19.8561	-0.0531533	0.252303	0.47113	0.930874
TE15	ENSG00000250320	EDIL3-DT	328.029	-0.00876553	0.204483	0.940749	0.99653
TE15	ENSG00000250321	ENSG00000250321	7.10098	0.00577238	0.25184	0.908783	NA
TE15	ENSG00000250326	USP38-DT	3.66431	-0.005355	0.254088	0.873185	NA
TE15	ENSG00000250327	RPSAP70	0	NA	NA	NA	NA
TE15	ENSG00000250328	MGC32805	16.3709	0.0350686	0.250591	0.594806	0.95587
TE15	ENSG00000250329	POGLUT2P1	14.7228	0.000970548	0.247855	0.991131	NA
TE15	ENSG00000250330	ENSG00000250330	3.37435	-0.0175118	0.255214	0.597287	NA
TE15	ENSG00000250331	LINC01340	9.25691	0.0906935	0.276334	0.065574	NA
TE15	ENSG00000250337	PURPL	558.691	-0.0355967	0.218192	0.750612	0.980231
TE15	ENSG00000250345	ENSG00000250345	7.8923	0.00445929	0.252007	0.925984	NA
TE15	ENSG00000250349	ENSG00000250349	36.0673	0.178173	0.319617	0.0897023	0.533605
TE15	ENSG00000250350	ENSG00000250350	2.29635	-0.0223141	0.256906	0.3679	NA
TE15	ENSG00000250362	ENSG00000250362	3.88269	0.0153693	0.254569	0.677493	NA
TE15	ENSG00000250365	HEATR5A-DT	39.8532	-0.017231	0.237114	0.849224	0.990552
TE15	ENSG00000250366	TUNAR	0	NA	NA	NA	NA
TE15	ENSG00000250378	ENSG00000250378	0	NA	NA	NA	NA
TE15	ENSG00000250379	ENSG00000250379	297.228	0.128227	0.227496	0.336035	0.879108
TE15	ENSG00000250383	ENSG00000250383	2.15952	-0.00248666	0.25503	0.926208	NA
TE15	ENSG00000250384	UBE2CP3	5.92815	0.0368955	0.257639	0.3079	NA
TE15	ENSG00000250385	ENSG00000250385	0.270465	0.00369822	0.256505	0.790847	NA
TE15	ENSG00000250390	ENSG00000250390	0.964186	0.0133485	0.256873	0.383242	NA
TE15	ENSG00000250397	ENSG00000250397	67.5809	0.0625936	0.238922	0.543567	0.946368
TE15	ENSG00000250407	ENSG00000250407	1.23793	0.0130238	0.256458	0.482016	NA
TE15	ENSG00000250409	ENSG00000250409	0.234515	-0.00413477	0.256531	0.798886	NA
TE15	ENSG00000250410	LRP2BP-AS1	3.9057	0.00812334	0.254467	0.79636	NA
TE15	ENSG00000250412	KLHL2P1	12.4435	0.037471	0.252552	0.545053	NA
TE15	ENSG00000250413	SLC2A9-AS1	18.5938	0.0671499	0.257768	0.354117	0.888395
TE15	ENSG00000250420	AACSP1	8.98971	-0.0284767	0.253145	0.5835	NA
TE15	ENSG00000250421	ENSG00000250421	34.0216	0.019603	0.24051	0.821527	0.990076
TE15	ENSG00000250422	ENSG00000250422	0	NA	NA	NA	NA
TE15	ENSG00000250423	KIAA1210	0.462481	0.00451426	0.256541	0.703559	NA
TE15	ENSG00000250424	ENSG00000250424	313.064	0.40496	0.361702	0.0334627	0.307142
TE15	ENSG00000250432	FAM242C	2.92154	0.00382451	0.255207	0.870013	NA
TE15	ENSG00000250433	CLSTN2-AS1	0.749072	-0.0105604	0.256734	0.485823	NA
TE15	ENSG00000250441	ENSG00000250441	0.957549	-0.00940964	0.256312	0.636028	NA
TE15	ENSG00000250444	CCT5P1	6.41356	-0.00707913	0.252294	0.875619	NA
TE15	ENSG00000250451	HOXC-AS1	9.82043	0.0272256	0.252603	0.619141	NA
TE15	ENSG00000250461	ENSG00000250461	16.8234	-0.0061194	0.246747	0.924427	0.99631
TE15	ENSG00000250462	LRRC37BP1	232.802	-0.0982191	0.222336	0.439445	0.923081
TE15	ENSG00000250471	GMPSP1	0.723034	-0.00549757	0.256244	0.760204	NA
TE15	ENSG00000250473	DUTP7	6.26379	-0.00105346	0.25284	0.977663	NA
TE15	ENSG00000250474	WBP1LP2	14.0385	-0.075434	0.264019	0.241304	NA
TE15	ENSG00000250479	CHCHD10	588.217	0.550502	0.3402	0.0102412	0.141865
TE15	ENSG00000250482	DUX4L51	12.7937	-0.0269929	0.251744	0.62653	NA
TE15	ENSG00000250486	FAM218A	1.7393	-0.00254384	0.255403	0.910866	NA
TE15	ENSG00000250490	LINC02145	2.65132	-0.0119342	0.255135	0.692991	NA
TE15	ENSG00000250493	ENSG00000250493	0.23124	0.00396272	0.256512	0.791957	NA
TE15	ENSG00000250496	ABT1P1	12.7583	-0.00238649	0.248774	0.964707	NA
TE15	ENSG00000250506	CDK3	253.401	-0.18832	0.256596	0.1837	0.733528
TE15	ENSG00000250508	LINC02701	15.4978	0.0123396	0.247743	0.854322	NA
TE15	ENSG00000250509	ENSG00000250509	0.696996	0.00197353	0.2563	0.897711	NA
TE15	ENSG00000250510	GPR162	5.71649	0.066019	0.267122	0.0663347	NA
TE15	ENSG00000250511	ENSG00000250511	9.28621	-0.0300039	0.253113	0.574994	NA
TE15	ENSG00000250514	LINC02125	0	NA	NA	NA	NA
TE15	ENSG00000250516	ENSG00000250516	3.83028	-0.00162182	0.25425	0.952721	NA
TE15	ENSG00000250519	ENSG00000250519	23.6358	0.0872043	0.26297	0.282594	0.839286
TE15	ENSG00000250536	ABHD17AP3	17.5397	-0.177768	0.346255	0.0126376	0.165124
TE15	ENSG00000250539	KRT8P33	61.251	-0.214314	0.334062	0.0904793	0.535555
TE15	ENSG00000250541	ENSG00000250541	3.12338	-0.0174373	0.256024	0.435917	NA
TE15	ENSG00000250546	LINC02994	65.5176	-0.114193	0.259401	0.28615	0.843413
TE15	ENSG00000250548	LINC01303	35.2146	-0.00551582	0.238324	0.947423	0.99653
TE15	ENSG00000250551	MIR583HG	3.3321	-0.0141884	0.255243	0.641215	NA
TE15	ENSG00000250556	CCDC34P1	0	NA	NA	NA	NA
TE15	ENSG00000250562	RPL38P4	0.540929	0.00413399	0.256532	0.702006	NA
TE15	ENSG00000250563	KNOP1P5	0	NA	NA	NA	NA
TE15	ENSG00000250564	LINC02999	0.50498	2.74765e-05	0.25644	0.995859	NA
TE15	ENSG00000250565	ATP6V1E2	56.4401	-0.00605834	0.231185	0.948284	0.99653
TE15	ENSG00000250568	ENSG00000250568	11.1232	-0.0246077	0.251286	0.665919	NA
TE15	ENSG00000250569	NTAN1P2	19.8303	-0.0525943	0.252581	0.465932	0.929608
TE15	ENSG00000250571	GLI4	185.799	0.0650397	0.218863	0.595525	0.95587
TE15	ENSG00000250575	ENSG00000250575	5.39066	-0.0297137	0.255578	0.478541	NA
TE15	ENSG00000250582	SMAD1-AS2	8.16579	0.00107524	0.2513	0.986814	NA
TE15	ENSG00000250590	LINC02492	0.257279	-0.00445384	0.256522	0.800002	NA
TE15	ENSG00000250592	ENSG00000250592	5.15918	-0.0190583	0.254489	0.610115	NA
TE15	ENSG00000250596	ENSG00000250596	3.25399	0.0162838	0.255985	0.438063	NA
TE15	ENSG00000250600	ROPN1L-AS1	3.18864	-0.0202934	0.255762	0.511391	NA
TE15	ENSG00000250602	ENSG00000250602	165.197	0.152059	0.251445	0.250221	0.810249
TE15	ENSG00000250604	ENSG00000250604	45.9047	0.061735	0.245652	0.503601	0.939245
TE15	ENSG00000250608	NUDT16-DT	67.278	0.00912946	0.22911	0.933061	0.99653
TE15	ENSG00000250614	ENSG00000250614	23.6831	0.0133957	0.243996	0.864721	0.991658
TE15	ENSG00000250615	ENSG00000250615	34.4273	0.0637389	0.248464	0.478956	0.934534
TE15	ENSG00000250616	YPEL3-DT	13.1464	-0.0152744	0.248918	0.803745	NA
TE15	ENSG00000250619	ENSG00000250619	416.718	0.0744562	0.212997	0.555737	0.949503
TE15	ENSG00000250620	LINC02515	0	NA	NA	NA	NA
TE15	ENSG00000250624	MTCYBP43	9.95741	-0.0255575	0.252145	0.638382	NA
TE15	ENSG00000250635	CXXC5-AS1	93.095	0.0904055	0.239912	0.429608	0.919482
TE15	ENSG00000250637	ENSG00000250637	0.527743	-0.000287439	0.256322	0.995448	NA
TE15	ENSG00000250641	LY6G6F-LY6G6D	2.97395	0.0166037	0.25551	0.574807	NA
TE15	ENSG00000250642	ENSG00000250642	2.19884	0.030787	0.25891	0.0967899	NA
TE15	ENSG00000250643	ENSG00000250643	0.50498	2.74765e-05	0.25644	0.995859	NA
TE15	ENSG00000250644	ENSG00000250644	12066.2	0.289709	0.275499	0.0744037	0.487013
TE15	ENSG00000250645	ENSG00000250645	25.3313	-0.0725418	0.255915	0.371966	0.897277
TE15	ENSG00000250654	ENSG00000250654	0.465755	-3.74028e-05	0.256332	0.996098	NA
TE15	ENSG00000250655	ENSG00000250655	0	NA	NA	NA	NA
TE15	ENSG00000250656	ST3GAL1P1	15.3191	-0.0119093	0.247417	0.855364	NA
TE15	ENSG00000250657	ENSG00000250657	0.775444	0.000756796	0.2564	0.887578	NA
TE15	ENSG00000250658	ENSG00000250658	0.462481	0.00451426	0.256541	0.703559	NA
TE15	ENSG00000250659	ENSG00000250659	52.7435	-0.0878189	0.250742	0.381645	0.902091
TE15	ENSG00000250669	ENSG00000250669	6.81733	-0.00873818	0.252181	0.849889	NA
TE15	ENSG00000250677	ENSG00000250677	3.06163	-0.024986	0.257004	0.392521	NA
TE15	ENSG00000250682	LINC00491	116.139	-0.123803	0.246792	0.314373	0.865637
TE15	ENSG00000250685	ENSG00000250685	76.9361	-0.129005	0.272445	0.202411	0.757805
TE15	ENSG00000250686	KHDRBS2-OT1	0	NA	NA	NA	NA
TE15	ENSG00000250692	ENSG00000250692	0.73622	0.005582	0.256244	0.7476	NA
TE15	ENSG00000250697	ENSG00000250697	29.0735	-0.0779865	0.260039	0.29304	0.848694
TE15	ENSG00000250698	ENSG00000250698	2.8892	0.01583	0.255353	0.617646	NA
TE15	ENSG00000250699	ENSG00000250699	4.00003	-0.00744404	0.253856	0.841492	NA
TE15	ENSG00000250709	CCDC169-SOHLH2	46.8516	0.0870704	0.251556	0.384681	0.9044
TE15	ENSG00000250714	TNFRSF10A-DT ENSG00000250714	74.8548	0.0831669	0.243105	0.438955	0.922825
TE15	ENSG00000250722	SELENOP	25.2395	0.167586	0.336312	0.00470435	0.0818922
TE15	ENSG00000250731	TPM3P6	3.71008	-0.018799	0.255135	0.58803	NA
TE15	ENSG00000250733	C8orf17	5.33825	-0.0405661	0.258317	0.289429	NA
TE15	ENSG00000250734	ENSG00000250734	35.904	0.0607929	0.25502	0.363345	0.892997
TE15	ENSG00000250735	ENSG00000250735	0.257279	-0.00445384	0.256522	0.800002	NA
TE15	ENSG00000250740	ENSG00000250740	217.906	-0.183177	0.273689	0.168932	0.712234
TE15	ENSG00000250741	NT5C1B-RDH14	152.637	0.0465545	0.217904	0.69963	0.971335
TE15	ENSG00000250742	LINC02381	8.65456	-0.000154914	0.2514	0.994228	NA
TE15	ENSG00000250746	ENSG00000250746	12.4365	-0.00542233	0.249281	0.923326	NA
TE15	ENSG00000250748	MSRB3-AS1	5.87952	-0.00369095	0.252644	0.929231	NA
TE15	ENSG00000250749	ENSG00000250749	9.88224	-0.0369145	0.254244	0.498192	NA
TE15	ENSG00000250751	ENSG00000250751	9.72635	0.0363362	0.254079	0.512493	NA
TE15	ENSG00000250753	ENSG00000250753	24.1329	0.0331234	0.245925	0.674612	0.967742
TE15	ENSG00000250756	ENSG00000250756	1.69377	-0.0028591	0.255317	0.907694	NA
TE15	ENSG00000250764	ENSG00000250764	49.0378	-0.0559191	0.24106	0.563476	0.950772
TE15	ENSG00000250767	ENSG00000250767	4.13997	0.0102101	0.253981	0.790526	NA
TE15	ENSG00000250770	ENSG00000250770	6.04608	0.0237763	0.254143	0.597486	NA
TE15	ENSG00000250771	ENSG00000250771	109.963	0.0754207	0.231319	0.516798	0.943832
TE15	ENSG00000250778	ENSG00000250778	0.696996	0.00197353	0.2563	0.897711	NA
TE15	ENSG00000250786	SNHG18	378.054	0.185441	0.262367	0.179316	0.728116
TE15	ENSG00000250790	ENSG00000250790	17.0899	-0.0508464	0.254312	0.433149	0.920526
TE15	ENSG00000250794	ALG1L12P	3.92159	-0.00889731	0.254145	0.798107	NA
TE15	ENSG00000250796	ENSG00000250796	3.24735	-0.00802584	0.254654	0.79375	NA
TE15	ENSG00000250801	THOC3-AS1	0	NA	NA	NA	NA
TE15	ENSG00000250802	ZBED3-AS1	80.2803	-0.15071	0.272052	0.210315	0.76589
TE15	ENSG00000250803	ENSG00000250803	2.78521	0.00394938	0.254574	0.902964	NA
TE15	ENSG00000250820	ENSG00000250820	2.21824	0.00428111	0.254937	0.884997	NA
TE15	ENSG00000250822	LINC02111	0.270465	0.00369822	0.256505	0.790847	NA
TE15	ENSG00000250829	ENSG00000250829	12.5597	-0.0218731	0.250084	0.71393	NA
TE15	ENSG00000250835	LSM3P4	6.66101	0.0138209	0.253301	0.745961	NA
TE15	ENSG00000250838	ENSG00000250838	11.7557	-0.032437	0.252541	0.567008	NA
TE15	ENSG00000250846	EPHA5-AS1	18.607	-0.0365336	0.2503	0.587763	0.955547
TE15	ENSG00000250848	ENSG00000250848	66.9541	0.00718409	0.232283	0.942642	0.99653
TE15	ENSG00000250850	ENSG00000250850	0	NA	NA	NA	NA
TE15	ENSG00000250853	RNF138P1	6.76819	-0.0276434	0.254601	0.527319	NA
TE15	ENSG00000250855	ENSG00000250855	0	NA	NA	NA	NA
TE15	ENSG00000250860	ENSG00000250860	1.23793	0.0130238	0.256458	0.482016	NA
TE15	ENSG00000250869	ENSG00000250869	8.04526	-0.0454374	0.257439	0.361239	NA
TE15	ENSG00000250874	ENSG00000250874	81.4537	-0.144324	0.267046	0.229395	0.788403
TE15	ENSG00000250877	ENSG00000250877	0.488519	-0.000140021	0.256423	0.995864	NA
TE15	ENSG00000250878	METTL21EP	15.9051	0.00602365	0.24719	0.931827	NA
TE15	ENSG00000250882	ENSG00000250882	5.39108	0.0331946	0.256319	0.424725	NA
TE15	ENSG00000250889	ENSG00000250889	0.462481	0.00451426	0.256541	0.703559	NA
TE15	ENSG00000250892	ENSG00000250892	11.9316	-0.00733617	0.249469	0.896878	NA
TE15	ENSG00000250893	ENSG00000250893	94.7684	0.0241981	0.223961	0.830784	0.990389
TE15	ENSG00000250896	RNPS1P1	6.91821	-0.0292005	0.254511	0.530393	NA
TE15	ENSG00000250899	ENSG00000250899	185.308	-0.154658	0.252306	0.24074	0.798991
TE15	ENSG00000250900	TRIM7-AS1	92.2666	-0.219106	0.321305	0.103621	0.569437
TE15	ENSG00000250902	SMAD1-AS1	135.633	-0.0456548	0.220778	0.693412	0.971167
TE15	ENSG00000250903	GMDS-DT	319.078	0.0408129	0.207272	0.744663	0.979029
TE15	ENSG00000250905	ENSG00000250905	0	NA	NA	NA	NA
TE15	ENSG00000250906	ENSG00000250906	49.7044	0.0588636	0.241819	0.548383	0.947883
TE15	ENSG00000250909	ENSG00000250909	195.021	0.19042	0.267204	0.175167	0.722358
TE15	ENSG00000250910	MAP9-AS1	1.4952	0.00902693	0.255695	0.704749	NA
TE15	ENSG00000250917	ENSG00000250917	660.338	-0.00609036	0.199345	0.958642	0.99653
TE15	ENSG00000250920	ENSG00000250920	263.872	0.122576	0.22797	0.352081	0.887951
TE15	ENSG00000250929	LINC01181	0.23124	0.00396272	0.256512	0.791957	NA
TE15	ENSG00000250930	LNX1-AS1	19.3307	-0.110524	0.279926	0.129043	0.629261
TE15	ENSG00000250933	GAPDHP66	0.270465	0.00369822	0.256505	0.790847	NA
TE15	ENSG00000250938	MAD2L1-DT	4.89887	-0.0219474	0.254648	0.586807	NA
TE15	ENSG00000250949	ENSG00000250949	0	NA	NA	NA	NA
TE15	ENSG00000250950	ENSG00000250950	14.2565	-0.0254898	0.249904	0.680419	NA
TE15	ENSG00000250954	ENSG00000250954	11.9737	0.0708609	0.264139	0.217686	NA
TE15	ENSG00000250955	ENSG00000250955	5.06485	-0.0138496	0.253716	0.730862	NA
TE15	ENSG00000250958	LINC00492	8.49816	-0.0262254	0.253149	0.604542	NA
TE15	ENSG00000250959	GLUD1P3	48.4209	0.092641	0.253293	0.361383	0.89208
TE15	ENSG00000250966	H3P14	4.67066	-0.0193932	0.254677	0.602014	NA
TE15	ENSG00000250971	ENSG00000250971	1.76239	0.02087	0.257074	0.315813	NA
TE15	ENSG00000250979	ENSG00000250979	0	NA	NA	NA	NA
TE15	ENSG00000250980	NSA2P6	6.80766	-0.0299696	0.254954	0.50402	NA
TE15	ENSG00000250986	LINC02600	3.29649	0.00932964	0.254648	0.771224	NA
TE15	ENSG00000250988	SNHG21	106.852	0.0246915	0.221409	0.829602	0.990389
TE15	ENSG00000250989	ENSG00000250989	0	NA	NA	NA	NA
TE15	ENSG00000250990	ENSG00000250990	7.03538	-0.0157833	0.252774	0.728627	NA
TE15	ENSG00000250992	ENSG00000250992	0	NA	NA	NA	NA
TE15	ENSG00000250993	ENSG00000250993	22.121	0.0438934	0.248905	0.566883	0.951984
TE15	ENSG00000250994	ENSG00000250994	1.96096	0.00914695	0.255366	0.736584	NA
TE15	ENSG00000250995	TMEM30BP1	20.6708	0.048099	0.250616	0.523012	0.943832
TE15	ENSG00000250999	ENSG00000250999	20.4683	0.0134285	0.245304	0.857806	0.991005
TE15	ENSG00000251000	GGCTP1	13.7034	0.0364991	0.252011	0.559539	NA
TE15	ENSG00000251002	ENSG00000251002	0	NA	NA	NA	NA
TE15	ENSG00000251003	ZFPM2-AS1	145.125	0.083491	0.228324	0.489846	0.937448
TE15	ENSG00000251011	TMEM108-AS1	0.540929	0.00413399	0.256532	0.702006	NA
TE15	ENSG00000251012	ENSG00000251012	788.932	-0.0525877	0.197318	0.683907	0.970056
TE15	ENSG00000251013	GAPDHP62	32.7422	-0.0623053	0.248703	0.478271	0.93423
TE15	ENSG00000251015	SLC25A30-AS1	15.0037	0.00153179	0.247251	0.984036	NA
TE15	ENSG00000251018	HMMR-AS1	50.0586	-1.7452	0.663299	0.000298777	0.010259
TE15	ENSG00000251022	THAP9-AS1	858.57	-0.0923701	0.206583	0.478021	0.934207
TE15	ENSG00000251023	ENSG00000251023	9.19491	-0.0193158	0.251798	0.709978	NA
TE15	ENSG00000251025	NDUFB5P1	0	NA	NA	NA	NA
TE15	ENSG00000251026	LINC02163	39.4001	-0.0722072	0.251231	0.416324	0.913534
TE15	ENSG00000251034	ENSG00000251034	50.547	0.0922526	0.253025	0.362023	0.892267
TE15	ENSG00000251045	SLC25A48-AS1	0	NA	NA	NA	NA
TE15	ENSG00000251046	ZNF969P	13.5139	-0.0563944	0.257243	0.366865	NA
TE15	ENSG00000251050	RBX1P2	5.29004	-0.0121489	0.253371	0.770925	NA
TE15	ENSG00000251054	ENSG00000251054	16.1491	-0.0416052	0.251653	0.534346	NA
TE15	ENSG00000251056	ANKRD20A17P	5.39403	-0.000268393	0.252792	0.991165	NA
TE15	ENSG00000251059	PRKG2-AS1	5.87321	0.00373037	0.25334	0.922097	NA
TE15	ENSG00000251066	ENSG00000251066	4.15937	-0.0200915	0.254915	0.589564	NA
TE15	ENSG00000251072	LMNB1-DT	1.69377	-0.0028591	0.255317	0.907694	NA
TE15	ENSG00000251073	NUDT19P5	7.11711	-0.0174322	0.252624	0.715247	NA
TE15	ENSG00000251076	ENSG00000251076	11.664	-0.0458366	0.255193	0.436976	NA
TE15	ENSG00000251079	BMS1P2	111.644	-0.0973206	0.237376	0.412582	0.912816
TE15	ENSG00000251095	ENSG00000251095	332.698	-0.269776	0.327137	0.0785042	0.501648
TE15	ENSG00000251111	FCF1P8	3.1075	0.0102866	0.255387	0.660817	NA
TE15	ENSG00000251112	ENSG00000251112	0.73622	0.005582	0.256244	0.7476	NA
TE15	ENSG00000251127	ENSG00000251127	1.77885	0.0186623	0.256824	0.324778	NA
TE15	ENSG00000251128	WWC2-AS1	3.08767	-0.0334698	0.25854	0.225378	NA
TE15	ENSG00000251129	LINC02506	2.1014	-0.00257577	0.255591	0.907823	NA
TE15	ENSG00000251131	ENSG00000251131	72.2065	-0.041417	0.230776	0.695008	0.971167
TE15	ENSG00000251136	RIPK2-DT	126.603	-0.030157	0.218956	0.80184	0.98675
TE15	ENSG00000251138	LINC02882	0	NA	NA	NA	NA
TE15	ENSG00000251139	ENSG00000251139	16.222	0.0556784	0.255459	0.409054	NA
TE15	ENSG00000251141	MRPS30-DT	69.4748	0.0251366	0.229799	0.811699	0.9877
TE15	ENSG00000251143	ENSG00000251143	7425.9	0.047494	0.188923	0.700737	0.971533
TE15	ENSG00000251148	ENSG00000251148	0.514557	-0.00487039	0.256551	0.711366	NA
TE15	ENSG00000251151	HOXC-AS3	0.23124	0.00396272	0.256512	0.791957	NA
TE15	ENSG00000251152	ENSG00000251152	26.409	0.153239	0.305447	0.0915316	0.539465
TE15	ENSG00000251154	PTTG1IP2	7.48854	0.00372021	0.251716	0.941691	NA
TE15	ENSG00000251161	ENSG00000251161	24.7271	-0.0314969	0.245273	0.687906	0.970212
TE15	ENSG00000251164	ENSG00000251164	1.54401	0.00635177	0.255833	0.776244	NA
TE15	ENSG00000251165	F11-AS1	0	NA	NA	NA	NA
TE15	ENSG00000251169	LINC01843	31.5921	0.0162265	0.240932	0.850002	0.990552
TE15	ENSG00000251171	ENSG00000251171	17.7908	-0.0270382	0.248023	0.694544	0.971167
TE15	ENSG00000251173	UCHL1-DT	0	NA	NA	NA	NA
TE15	ENSG00000251175	GSTCD-AS1	11.3019	-0.0684108	0.263686	0.208716	NA
TE15	ENSG00000251179	TMEM92-AS1	13.5671	0.0744837	0.263978	0.2402	NA
TE15	ENSG00000251184	ENSG00000251184	505.598	-0.0716107	0.204151	0.524391	0.943832
TE15	ENSG00000251185	ENSG00000251185	5.71699	0.0516027	0.261042	0.211216	NA
TE15	ENSG00000251186	ENSG00000251186	30.0233	-0.0107839	0.240619	0.895221	0.993263
TE15	ENSG00000251187	ENSG00000251187	138.687	0.150283	0.254643	0.249054	0.808414
TE15	ENSG00000251188	ENSG00000251188	12.7452	-0.0135403	0.249466	0.815864	NA
TE15	ENSG00000251191	LINC00589	24.518	0.268346	0.494902	0.00747374	0.115204
TE15	ENSG00000251192	ZNF674	64.063	0.0498914	0.234353	0.635573	0.962236
TE15	ENSG00000251193	ENSG00000251193	5.50793	0.0233304	0.254629	0.58064	NA
TE15	ENSG00000251194	ENSG00000251194	30.2606	-0.00433396	0.240174	0.956111	0.99653
TE15	ENSG00000251196	ENSG00000251196	192.909	-0.0688698	0.230795	0.534795	0.94497
TE15	ENSG00000251199	ENSG00000251199	81.0819	-0.116356	0.25289	0.31203	0.863836
TE15	ENSG00000251201	TMED7-TICAM2	1249.89	0.249357	0.252734	0.108469	0.580678
TE15	ENSG00000251209	LINC00923	146.915	-0.128914	0.248257	0.295179	0.850135
TE15	ENSG00000251215	GOLGA5P1	37.9587	-0.111316	0.268289	0.240472	0.798842
TE15	ENSG00000251224	CNOT10-AS1	41.1859	-0.0278502	0.237783	0.761558	0.983006
TE15	ENSG00000251229	ENSG00000251229	31.2498	-0.0509224	0.247699	0.537151	0.945859
TE15	ENSG00000251234	PSMA2P2	4.35827	-0.00175694	0.253673	0.960611	NA
TE15	ENSG00000251246	ENSG00000251246	168.129	0.0920906	0.228984	0.453424	0.927699
TE15	ENSG00000251247	ZNF345	101.685	-0.0185261	0.224534	0.861623	0.991597
TE15	ENSG00000251257	ENSG00000251257	0.73622	0.005582	0.256244	0.7476	NA
TE15	ENSG00000251259	ENSG00000251259	1.89897	0.0124349	0.255971	0.626234	NA
TE15	ENSG00000251260	WDFY3-AS1	228.143	-0.139282	0.240822	0.288414	0.845771
TE15	ENSG00000251270	ENSG00000251270	0	NA	NA	NA	NA
TE15	ENSG00000251271	ALG1L7P	11.6451	-0.0343523	0.253008	0.540042	NA
TE15	ENSG00000251273	LINC02228	16.3484	-0.0350384	0.250837	0.588839	0.955851
TE15	ENSG00000251279	SMIM15-AS1	262.279	0.291632	0.327153	0.0722794	0.480409
TE15	ENSG00000251281	ENSG00000251281	19.3924	-0.0373619	0.250585	0.566552	0.951917
TE15	ENSG00000251287	ALG1L2	56.7791	0.0494759	0.23666	0.627627	0.960716
TE15	ENSG00000251288	ENSG00000251288	17.237	-0.0908457	0.269471	0.194099	0.747129
TE15	ENSG00000251299	SLC25A15P3	8.0257	0.0235478	0.25355	0.610383	NA
TE15	ENSG00000251303	CAB39P1	4.57624	-0.0464504	0.26054	0.188253	NA
TE15	ENSG00000251306	NDUFB4P2	6.9607	-0.0302176	0.255407	0.47236	NA
TE15	ENSG00000251307	CCNO-DT	80.3658	-0.0137411	0.225718	0.89621	0.993263
TE15	ENSG00000251314	ENSG00000251314	21.1102	-0.062215	0.254426	0.412154	0.912664
TE15	ENSG00000251322	SHANK3	398.058	0.706835	0.358572	0.00352962	0.0669235
TE15	ENSG00000251323	LINC02728	22.1196	-0.0388209	0.248037	0.602516	0.956427
TE15	ENSG00000251330	ENSG00000251330	9.20155	0.00190314	0.250698	0.975604	NA
TE15	ENSG00000251332	PSME2P4	5.18873	-0.0478072	0.260587	0.186566	NA
TE15	ENSG00000251340	MTCYBP35	2.68727	-0.00302123	0.254602	0.924366	NA
TE15	ENSG00000251348	HSPD1P11	232.245	-0.0316121	0.220273	0.777396	0.985256
TE15	ENSG00000251349	MSANTD3-TMEFF1	155.953	-0.0479433	0.226402	0.661818	0.966913
TE15	ENSG00000251350	LINC02475	1.91846	0.0120367	0.255826	0.612963	NA
TE15	ENSG00000251354	ENSG00000251354	5.06476	-0.0490453	0.260848	0.198219	NA
TE15	ENSG00000251356	RAB5CP2	1.66773	0.00939941	0.25589	0.695367	NA
TE15	ENSG00000251357	ENSG00000251357	2703.36	0.300842	0.309486	0.0657929	0.45574
TE15	ENSG00000251359	WWC2-AS2	15.8113	0.0353731	0.250208	0.603948	NA
TE15	ENSG00000251361	ENSG00000251361	4.52181	0.0146714	0.255035	0.608398	NA
TE15	ENSG00000251363	LINC02315	0	NA	NA	NA	NA
TE15	ENSG00000251364	SYT9-AS1	12.6222	0.0723217	0.266184	0.131368	NA
TE15	ENSG00000251365	LINC02236	26.1888	-0.0434564	0.247472	0.579385	0.95518
TE15	ENSG00000251369	ZNF550	184.576	0.102606	0.22786	0.418139	0.91417
TE15	ENSG00000251370	SEMA5A-AS1	49.3534	-0.103197	0.257635	0.314326	0.865637
TE15	ENSG00000251379	ENSG00000251379	1.2475	0.00612262	0.256075	0.671762	NA
TE15	ENSG00000251381	LINC00958	647.649	-0.0514932	0.198626	0.689542	0.97063
TE15	ENSG00000251388	ENSG00000251388	22.2505	-0.0337464	0.246809	0.654621	0.96606
TE15	ENSG00000251389	YTHDF1P1	9.71282	0.00614316	0.251152	0.908412	NA
TE15	ENSG00000251396	LINC01301	3.21174	0.00442672	0.254253	0.900262	NA
TE15	ENSG00000251405	NIPAL4-DT	0.693721	0.0050334	0.25656	0.643333	NA
TE15	ENSG00000251411	ENSG00000251411	13.4262	-0.0195591	0.249285	0.751243	NA
TE15	ENSG00000251414	ENSG00000251414	19.0908	0.0147153	0.246015	0.840025	0.990389
TE15	ENSG00000251417	ENSG00000251417	15.3153	0.00267808	0.247503	0.971322	NA
TE15	ENSG00000251423	ENSG00000251423	6.6742	0.0290483	0.255991	0.401628	NA
TE15	ENSG00000251429	AIDAP2	6.94785	-0.0216231	0.253255	0.647548	NA
TE15	ENSG00000251432	LINC02615	70.8874	0.0730403	0.245373	0.454316	0.927699
TE15	ENSG00000251433	CCNHP1	0	NA	NA	NA	NA
TE15	ENSG00000251441	RTEL1P1	20.9176	-0.0845403	0.263563	0.268022	0.825655
TE15	ENSG00000251442	LINC01094	17.8096	0.0246714	0.248174	0.71768	0.973804
TE15	ENSG00000251450	RASGRF2-AS1	0.234515	-0.00413477	0.256531	0.798886	NA
TE15	ENSG00000251451	GTF2IP9	13.3156	-0.0133567	0.248722	0.828397	NA
TE15	ENSG00000251455	ENSG00000251455	33.4286	-0.12281	0.276934	0.190956	0.743252
TE15	ENSG00000251456	ENSG00000251456	0	NA	NA	NA	NA
TE15	ENSG00000251461	ENSG00000251461	9.11334	-0.0591949	0.261278	0.249978	NA
TE15	ENSG00000251463	FKBP4P1	0.257279	-0.00445384	0.256522	0.800002	NA
TE15	ENSG00000251467	ENSG00000251467	8.20166	-0.0231203	0.252891	0.642919	NA
TE15	ENSG00000251468	ENSG00000251468	0	NA	NA	NA	NA
TE15	ENSG00000251474	RPL32P3	410.017	0.0765775	0.208045	0.55308	0.949503
TE15	ENSG00000251476	MTCO1P31	1.9151	-0.018161	0.256562	0.428875	NA
TE15	ENSG00000251483	LYPLA1P2	12.9407	-0.0205695	0.249913	0.732616	NA
TE15	ENSG00000251484	ENSG00000251484	13.3811	-0.023133	0.250867	0.682842	NA
TE15	ENSG00000251485	NRBF2P6	22.6767	-0.0497819	0.250149	0.514149	0.943021
TE15	ENSG00000251490	ENSG00000251490	0	NA	NA	NA	NA
TE15	ENSG00000251491	OR7E28P	0	NA	NA	NA	NA
TE15	ENSG00000251493	FOXD1	151.651	-0.182683	0.272544	0.17692	0.724359
TE15	ENSG00000251495	PPIAP11	8.41341	-0.0209095	0.252272	0.682886	NA
TE15	ENSG00000251497	PITPNM2-AS1	22.0215	-0.124788	0.286745	0.121992	0.612476
TE15	ENSG00000251503	CENPS-CORT	201.963	-0.173676	0.262693	0.197	0.750733
TE15	ENSG00000251508	ENSG00000251508	47.8605	-0.0565819	0.24209	0.552935	0.949503
TE15	ENSG00000251513	LIX1-AS1	71.5818	0.13739	0.267002	0.238137	0.798198
TE15	ENSG00000251520	ENSG00000251520	34.1995	-0.0339112	0.244412	0.665689	0.966913
TE15	ENSG00000251523	ENSG00000251523	6.30932	-0.0104096	0.252686	0.814831	NA
TE15	ENSG00000251532	ENSG00000251532	0.723034	-0.00549757	0.256244	0.760204	NA
TE15	ENSG00000251535	ENSG00000251535	10.7028	0.0135347	0.251983	0.773476	NA
TE15	ENSG00000251537	ENSG00000251537	4442.9	0.176177	0.228641	0.215432	0.77112
TE15	ENSG00000251539	SNX18P24	0.462481	0.00451426	0.256541	0.703559	NA
TE15	ENSG00000251542	LINC01957	0	NA	NA	NA	NA
TE15	ENSG00000251550	ENSG00000251550	6.36737	-0.0518856	0.261146	0.186271	NA
TE15	ENSG00000251552	COQ10BP2	4.81109	-0.00854185	0.254526	0.776086	NA
TE15	ENSG00000251555	ENSG00000251555	2.24134	0.0279087	0.257959	0.213556	NA
TE15	ENSG00000251556	ENSG00000251556	110.868	-0.0651023	0.2289	0.566821	0.951984
TE15	ENSG00000251562	MALAT1	78909.7	0.231371	0.233217	0.128309	0.627553
TE15	ENSG00000251563	IARS2P1	0.23124	0.00396272	0.256512	0.791957	NA
TE15	ENSG00000251566	HMGB1P35	1.23129	-0.00983326	0.256294	0.510193	NA
TE15	ENSG00000251569	ENSG00000251569	57.7705	-0.000174632	0.231621	0.99524	0.998901
TE15	ENSG00000251574	ENSG00000251574	6.7655	0.00657246	0.252722	0.879113	NA
TE15	ENSG00000251576	LINC01267	3.33849	0.00633591	0.254661	0.842973	NA
TE15	ENSG00000251577	TACR3-AS1	29.3111	0.0332416	0.243717	0.692401	0.9709
TE15	ENSG00000251579	ENSG00000251579	5.37117	-0.034022	0.25665	0.395478	NA
TE15	ENSG00000251580	LINC02482	18.6129	0.00641919	0.24566	0.930593	0.99653
TE15	ENSG00000251583	MFFP2	0.70027	-0.00197577	0.256306	0.905971	NA
TE15	ENSG00000251585	ENSG00000251585	0	NA	NA	NA	NA
TE15	ENSG00000251586	TET2-AS1	8.69017	-0.0262184	0.252958	0.611661	NA
TE15	ENSG00000251595	ABCA11P	287.187	0.024862	0.20802	0.844161	0.990552
TE15	ENSG00000251596	HADHAP1	3.57955	-0.00714651	0.25432	0.830216	NA
TE15	ENSG00000251598	ENSG00000251598	2.04899	0.000359679	0.255072	0.989453	NA
TE15	ENSG00000251600	ENSG00000251600	73.6997	-0.0648417	0.23534	0.547689	0.947642
TE15	ENSG00000251602	MTA1-DT	26.1628	-0.10806	0.273232	0.194738	0.748019
TE15	ENSG00000251603	ENSG00000251603	80.3561	-0.0176049	0.225765	0.868483	0.991907
TE15	ENSG00000251609	SETP12	0.970735	0.00389441	0.256098	0.82787	NA
TE15	ENSG00000251611	FHIP1A-DT	29.2609	-0.0368866	0.244314	0.654663	0.96606
TE15	ENSG00000251613	ENSG00000251613	0	NA	NA	NA	NA
TE15	ENSG00000251614	HSPA8P19	6.06489	-0.0244837	0.254289	0.579851	NA
TE15	ENSG00000251615	ENSG00000251615	18.0296	0.0560503	0.255714	0.391407	0.906847
TE15	ENSG00000251620	STPG2-AS1	0.540929	0.00413399	0.256532	0.702006	NA
TE15	ENSG00000251621	ENSG00000251621	0.257279	-0.00445384	0.256522	0.800002	NA
TE15	ENSG00000251629	LINC02241	0.501705	0.00748172	0.2566	0.613838	NA
TE15	ENSG00000251630	ENSG00000251630	0.71976	0.000669654	0.256394	0.892308	NA
TE15	ENSG00000251634	NAIPP4	36.5584	-0.104348	0.264863	0.26376	0.821292
TE15	ENSG00000251637	LINC02754	3.94468	0.016153	0.254569	0.668119	NA
TE15	ENSG00000251639	ENSG00000251639	0	NA	NA	NA	NA
TE15	ENSG00000251642	ENSG00000251642	0.462481	0.00451426	0.256541	0.703559	NA
TE15	ENSG00000251643	ENSG00000251643	0	NA	NA	NA	NA
TE15	ENSG00000251648	ENSG00000251648	3.85984	-0.0158225	0.254908	0.6383	NA
TE15	ENSG00000251652	ENSG00000251652	0	NA	NA	NA	NA
TE15	ENSG00000251654	ENSG00000251654	0	NA	NA	NA	NA
TE15	ENSG00000251655	PRB1	1.72644	0.0128796	0.255852	0.605504	NA
TE15	ENSG00000251660	ENSG00000251660	56.5673	0.0502956	0.237708	0.616219	0.958807
TE15	ENSG00000251661	ENSG00000251661	10.7352	0.0136897	0.251834	0.78016	NA
TE15	ENSG00000251664	PCDHA12	8.86766	0.101379	0.282952	0.035819	NA
TE15	ENSG00000251666	ZNF346-IT1	16.8197	-0.0616707	0.257359	0.358568	0.890969
TE15	ENSG00000251667	BRCC3P1	1.4952	0.00902693	0.255695	0.704749	NA
TE15	ENSG00000251669	FAM86EP	121.215	-0.216702	0.301707	0.12498	0.620536
TE15	ENSG00000251675	ENSG00000251675	298.66	-0.129759	0.230326	0.325007	0.873502
TE15	ENSG00000251676	SNHG27	0.234515	-0.00413477	0.256531	0.798886	NA
TE15	ENSG00000251680	ENSG00000251680	22.9629	0.0922255	0.267469	0.22197	0.780693
TE15	ENSG00000251682	ENSG00000251682	28.2463	-0.0242723	0.243477	0.760035	0.98282
TE15	ENSG00000251687	ENSG00000251687	12.9993	-0.0463068	0.254648	0.449285	NA
TE15	ENSG00000251689	ENSG00000251689	5.09113	-0.0240099	0.25531	0.51549	NA
TE15	ENSG00000251692	PTX4	207.888	0.277152	0.31547	0.0843304	0.51645
TE15	ENSG00000251733	SCARNA8	6.28959	-0.0100306	0.252644	0.820758	NA
TE15	ENSG00000251739	RNU6-1053P	3.1138	-0.00659034	0.254547	0.834803	NA
TE15	ENSG00000251745	RNU7-124P	9.61547	0.0180665	0.251684	0.732872	NA
TE15	ENSG00000251748	RNU4ATAC11P	3.62533	-0.0135442	0.254775	0.684214	NA
TE15	ENSG00000251756	RNA5SP385	11.9149	-0.00669322	0.249192	0.904576	NA
TE15	ENSG00000251763	RNU6-470P	0	NA	NA	NA	NA
TE15	ENSG00000251768	RNA5SP217	8.19847	0.0149599	0.251872	0.773134	NA
TE15	ENSG00000251774	RNU6-377P	3.39409	-0.0167678	0.255346	0.587149	NA
TE15	ENSG00000251775	ENSG00000251775	3.23778	-0.0032764	0.254213	0.921907	NA
TE15	ENSG00000251783	RNU6-1170P	2.64477	-0.000170238	0.254747	0.992577	NA
TE15	ENSG00000251785	RNA5SP20	3.87606	-0.00812211	0.254018	0.823438	NA
TE15	ENSG00000251791	SCARNA6	213.858	-0.0410152	0.218242	0.722959	0.974546
TE15	ENSG00000251794	RNU6-237P	4.38431	-0.0114849	0.253992	0.759775	NA
TE15	ENSG00000251807	RNU6-202P	4.5796	-0.0167597	0.254327	0.664637	NA
TE15	ENSG00000251812	Y_RNA ENSG00000251812	5.33522	-0.0424055	0.258682	0.285819	NA
TE15	ENSG00000251815	SNORD116-26	6.69721	0.00499981	0.252029	0.918962	NA
TE15	ENSG00000251819	RNU6-322P	10.316	0.00255915	0.249856	0.965875	NA
TE15	ENSG00000251821	RNU6-583P	0.703545	-0.00503662	0.256576	0.647308	NA
TE15	ENSG00000251854	RNU6-507P	2.86643	0.0212975	0.256407	0.426126	NA
TE15	ENSG00000251862	MIR1343	0.696996	0.00197353	0.2563	0.897711	NA
TE15	ENSG00000251866	SCARNA21B	3.19888	0.0219543	0.255921	0.492288	NA
TE15	ENSG00000251867	ENSG00000251867	0.23124	0.00396272	0.256512	0.791957	NA
TE15	ENSG00000251868	RNU7-71P	1.69704	-0.00904985	0.255711	0.691287	NA
TE15	ENSG00000251869	SCARNA23	3.01939	-0.0240617	0.256371	0.441826	NA
TE15	ENSG00000251880	RNU7-75P	5.38739	-0.0228871	0.254434	0.588088	NA
TE15	ENSG00000251889	RNU4-49P	1.90552	0.00309098	0.255668	0.886324	NA
TE15	ENSG00000251891	RNU7-79P	6.13319	-0.0270618	0.254669	0.537727	NA
TE15	ENSG00000251892	RNU7-84P	2.64477	-0.000170238	0.254747	0.992577	NA
TE15	ENSG00000251893	SNORA70 ENSG00000251893	8.11749	-0.00405105	0.251631	0.930208	NA
TE15	ENSG00000251896	SNORD116-27	6.58618	0.022533	0.253798	0.620988	NA
TE15	ENSG00000251913	RNU6-513P	17.1719	-0.0532218	0.254052	0.441554	0.923876
TE15	ENSG00000251920	RNA5SP216	33.9511	-0.0135645	0.240044	0.870606	0.991945
TE15	ENSG00000251935	RN7SKP179	1.39727	2.95454e-05	0.256026	0.995437	NA
TE15	ENSG00000251946	RNU6-1023P	0.785022	-0.00239815	0.256271	0.901998	NA
TE15	ENSG00000251972	RNU6-123P	4.96363	-0.0250336	0.255968	0.426331	NA
TE15	ENSG00000251978	RNA5SP236	2.85652	0.000416095	0.254621	0.993353	NA
TE15	ENSG00000251985	RNU6-1161P	6.70385	0.0277979	0.254297	0.557325	NA
TE15	ENSG00000251988	RNU4ATAC18P	6.27673	0.00964418	0.252637	0.835043	NA
TE15	ENSG00000251991	RNU7-49P	3.70362	0.0306893	0.257818	0.206178	NA
TE15	ENSG00000251992	SCARNA17	137.817	0.366266	0.444755	0.0380374	0.334679
TE15	ENSG00000251994	RNU2-27P	9.93793	-0.0275194	0.252219	0.620147	NA
TE15	ENSG00000252010	SCARNA5	201.852	-0.106051	0.240697	0.364659	0.893161
TE15	ENSG00000252026	RNU6-1262P	10.6152	-0.0253665	0.251693	0.651662	NA
TE15	ENSG00000252036	RN7SKP288	0	NA	NA	NA	NA
TE15	ENSG00000252042	Y_RNA ENSG00000252042	19.0545	-0.0825383	0.26445	0.250433	0.810354
TE15	ENSG00000252061	RNU6-415P	8.5405	0.00863712	0.251172	0.871721	NA
TE15	ENSG00000252082	RNU6-547P	4.71979	-0.00261381	0.253279	0.945134	NA
TE15	ENSG00000252106	RNY3P15	43.3285	-0.105659	0.262482	0.279776	0.835678
TE15	ENSG00000252122	ENSG00000252122	2.68727	-0.00302123	0.254602	0.924366	NA
TE15	ENSG00000252130	RNU6-1045P	10.6086	-0.0150619	0.250486	0.787114	NA
TE15	ENSG00000252132	RNU6-795P	3.61214	-0.0264165	0.256366	0.431801	NA
TE15	ENSG00000252139	ENSG00000252139	35.8207	0.259584	0.479969	0.00338454	0.0647875
TE15	ENSG00000252153	MIR2278	6.05204	-0.00411473	0.252677	0.920657	NA
TE15	ENSG00000252161	RNA5SP318	1.54434	0.0213219	0.257577	0.203569	NA
TE15	ENSG00000252164	RNA5SP282	5.47819	-0.0306452	0.256831	0.321311	NA
TE15	ENSG00000252171	Y_RNA ENSG00000252171	2.71331	-0.0116767	0.255016	0.706889	NA
TE15	ENSG00000252172	RNU6-720P	4.57969	0.0181973	0.254463	0.645707	NA
TE15	ENSG00000252174	RNU7-18P	7.44595	-0.0307473	0.254791	0.50886	NA
TE15	ENSG00000252192	ENSG00000252192	6.59591	-0.0303155	0.254965	0.504775	NA
TE15	ENSG00000252198	Y_RNA ENSG00000252198	1.75576	-0.00459235	0.25531	0.856419	NA
TE15	ENSG00000252202	Y_RNA ENSG00000252202	5.12717	0.0163403	0.253989	0.684764	NA
TE15	ENSG00000252206	RNU7-40P	3.92192	0.0172473	0.254717	0.642726	NA
TE15	ENSG00000252212	RNU2-58P	2.40723	0.0097395	0.255674	0.63388	NA
TE15	ENSG00000252213	SNORA74D	37.5237	0.0149167	0.242991	0.849291	0.990552
TE15	ENSG00000252218	ENSG00000252218	2.41353	-0.00254116	0.25486	0.925403	NA
TE15	ENSG00000252237	RNU4-54P	2.10409	-0.00913914	0.256229	0.691672	NA
TE15	ENSG00000252244	RNU7-3P	2.96404	0.000525547	0.254542	0.989555	NA
TE15	ENSG00000252257	RN7SKP265	0.257279	-0.00445384	0.256522	0.800002	NA
TE15	ENSG00000252269	RNU4ATAC12P	8.27004	0.00326038	0.251232	0.952736	NA
TE15	ENSG00000252274	ENSG00000252274	2.95446	0.00887157	0.254631	0.790159	NA
TE15	ENSG00000252279	RNU6-406P	0.488519	-0.000140021	0.256423	0.995864	NA
TE15	ENSG00000252283	Vault ENSG00000252283	1.22801	-0.0035833	0.255653	0.86763	NA
TE15	ENSG00000252297	RNU6-875P	2.86307	-0.00982755	0.255053	0.739292	NA
TE15	ENSG00000252305	SNORA74 ENSG00000252305	1.45925	0.000259881	0.255416	0.993353	NA
TE15	ENSG00000252311	RNU1-103P	5.36462	-0.0216435	0.254301	0.606529	NA
TE15	ENSG00000252319	Y_RNA ENSG00000252319	1.17257	-0.00810252	0.256674	0.494142	NA
TE15	ENSG00000252329	ENSG00000252329	3.39081	-0.0111658	0.254671	0.734501	NA
TE15	ENSG00000252334	RNU6-1337P	3.65767	-0.0285859	0.256713	0.392588	NA
TE15	ENSG00000252335	RNU6-62P	0.234515	-0.00413477	0.256531	0.798886	NA
TE15	ENSG00000252343	RNU2-34P	0.50498	2.74765e-05	0.25644	0.995859	NA
TE15	ENSG00000252349	ENSG00000252349	2.71003	-0.00396401	0.25459	0.897704	NA
TE15	ENSG00000252355	RN7SKP287	3.14975	0.00359132	0.254319	0.918629	NA
TE15	ENSG00000252361	RNU6-118P	6.62565	0.0166361	0.253137	0.711823	NA
TE15	ENSG00000252376	RNA5SP395	5.45568	-0.0205754	0.254302	0.611239	NA
TE15	ENSG00000252391	RNU6-638P	11.7294	-0.0189388	0.250059	0.749138	NA
TE15	ENSG00000252397	RNU5A-4P	1.67101	0.0045699	0.255763	0.83459	NA
TE15	ENSG00000252400	RNU6-1291P	11.3023	-0.0398135	0.254074	0.48861	NA
TE15	ENSG00000252408	ENSG00000252408	4.13358	-0.015888	0.255074	0.607913	NA
TE15	ENSG00000252412	Y_RNA ENSG00000252412	2.39404	-0.00504238	0.254992	0.856758	NA
TE15	ENSG00000252414	RNU6-100P	2.39404	-0.00504238	0.254992	0.856758	NA
TE15	ENSG00000252427	ENSG00000252427	2.42663	-0.0244613	0.257399	0.220653	NA
TE15	ENSG00000252451	RNA5SP168	1.16275	0.00192346	0.256128	0.919276	NA
TE15	ENSG00000252452	RNU6-107P	3.68077	-0.00280444	0.253919	0.93573	NA
TE15	ENSG00000252456	RNA5SP434	6.42011	-0.0214801	0.253566	0.639066	NA
TE15	ENSG00000252464	RN7SKP70	45.6305	0.0694578	0.246268	0.473461	0.932942
TE15	ENSG00000252469	RNU7-160P	1.47874	0.00775287	0.25609	0.576644	NA
TE15	ENSG00000252473	ENSG00000252473	5.43628	0.00837469	0.253415	0.833646	NA
TE15	ENSG00000252474	RNU6-539P	4.08126	0.00333148	0.253782	0.933027	NA
TE15	ENSG00000252481	SCARNA13	745.823	0.070636	0.206021	0.580054	0.95518
TE15	ENSG00000252483	RNU6-1178P	0.257279	-0.00445384	0.256522	0.800002	NA
TE15	ENSG00000252494	RNU6-126P	13.1332	-0.0293799	0.250812	0.63357	NA
TE15	ENSG00000252496	RNA5SP33	12.5504	-0.00674622	0.249651	0.900751	NA
TE15	ENSG00000252498	RNU6-1016P	9.66033	-0.0445856	0.256993	0.356346	NA
TE15	ENSG00000252503	RNU6-531P	7.57959	-0.0111032	0.251809	0.820448	NA
TE15	ENSG00000252516	RNA5SP82	7.08813	0.0237369	0.253637	0.61404	NA
TE15	ENSG00000252539	RNA5SP462	1.46917	0.0170718	0.256742	0.400427	NA
TE15	ENSG00000252542	SNORD36C	25.797	-0.065468	0.253189	0.419276	0.914423
TE15	ENSG00000252544	RNU6-1282P	1.94114	-0.0239145	0.257443	0.273413	NA
TE15	ENSG00000252549	RNU6-759P	16.7131	-0.00472688	0.246879	0.940771	0.99653
TE15	ENSG00000252552	RNU6-307P	0.954275	-0.00373558	0.25609	0.842015	NA
TE15	ENSG00000252553	RNA5SP73	3.19225	-0.00128348	0.254332	0.966585	NA
TE15	ENSG00000252558	RNU6-914P	35.6061	0.0575695	0.248605	0.493657	0.937448
TE15	ENSG00000252561	RNU1-125P	27.3141	0.168684	0.325154	0.0445867	0.366724
TE15	ENSG00000252568	RNU7-28P	1.48202	0.00025022	0.255472	0.992413	NA
TE15	ENSG00000252569	RNU6-1153P	6.07775	-0.0425725	0.258069	0.325312	NA
TE15	ENSG00000252577	SCARNA20	2.15952	-0.00248666	0.25503	0.926208	NA
TE15	ENSG00000252578	RNU6-135P	3.84011	-0.0181142	0.255011	0.603372	NA
TE15	ENSG00000252581	RNU6-1098P	4.05195	0.0188636	0.255028	0.603648	NA
TE15	ENSG00000252590	RNU7-143P	2.94782	-0.0149613	0.255184	0.636609	NA
TE15	ENSG00000252614	RNU6-807P	5.15951	0.00341575	0.253003	0.938698	NA
TE15	ENSG00000252620	RNU6ATAC24P	2.73246	-0.0201395	0.25668	0.299661	NA
TE15	ENSG00000252627	RNU6-122P	7.01262	-0.0151284	0.252647	0.743788	NA
TE15	ENSG00000252636	RNU6-826P	3.87606	-0.00812211	0.254018	0.823438	NA
TE15	ENSG00000252637	RNA5SP268	2.66123	0.00678192	0.254821	0.824696	NA
TE15	ENSG00000252645	RNU7-111P	29.3864	-0.00216661	0.241186	0.975267	0.997454
TE15	ENSG00000252652	Y_RNA ENSG00000252652	4.61555	-0.00813717	0.253592	0.832866	NA
TE15	ENSG00000252657	SNORA70 ENSG00000252657	4.15635	-0.0208293	0.255385	0.533709	NA
TE15	ENSG00000252690	ENSG00000252690	168.953	-0.0463006	0.216347	0.700087	0.971335
TE15	ENSG00000252695	MIR2276	0	NA	NA	NA	NA
TE15	ENSG00000252699	SNORA21B	29.6173	0.0802115	0.257078	0.34986	0.886942
TE15	ENSG00000252700	RNU7-110P	1.70368	0.0148131	0.256329	0.481793	NA
TE15	ENSG00000252707	RNU11-2P	6.31235	-0.0110748	0.252753	0.800305	NA
TE15	ENSG00000252711	RN7SKP116	15.4161	-0.0463483	0.253238	0.477643	NA
TE15	ENSG00000252713	RNU6-1198P	2.2116	-0.0204969	0.256424	0.447545	NA
TE15	ENSG00000252714	RNA5SP392	23.2867	0.129361	0.292251	0.0842764	0.51645
TE15	ENSG00000252719	ENSG00000252719	1.21155	-0.00577936	0.256085	0.68557	NA
TE15	ENSG00000252743	RNU6-850P	8.20854	0.00201644	0.252354	0.963919	NA
TE15	ENSG00000252750	RNU7-70P	2.61873	0.00835405	0.255033	0.782105	NA
TE15	ENSG00000252756	RNU6-577P	1.67101	0.0045699	0.255763	0.83459	NA
TE15	ENSG00000252757	RN7SKP96	9.68367	-0.0255764	0.252224	0.637371	NA
TE15	ENSG00000252759	Y_RNA ENSG00000252759	6.32872	-0.0415657	0.257699	0.342454	NA
TE15	ENSG00000252763	RNU2-31P	5.85314	-0.0230006	0.254161	0.59859	NA
TE15	ENSG00000252768	RNU6-856P	1.72644	0.0128796	0.255852	0.605504	NA
TE15	ENSG00000252772	RNU6-714P	0	NA	NA	NA	NA
TE15	ENSG00000252774	ENSG00000252774	7.06797	-0.0348356	0.25551	0.457917	NA
TE15	ENSG00000252782	RNU6-341P	10.2833	-0.0104131	0.25023	0.850165	NA
TE15	ENSG00000252787	ENSG00000252787	4.14652	-0.00248547	0.253626	0.945172	NA
TE15	ENSG00000252800	ENSG00000252800	3.47859	-0.00462405	0.254459	0.87892	NA
TE15	ENSG00000252835	SCARNA21	499.419	0.79709	0.359268	0.00167928	0.0382497
TE15	ENSG00000252839	RNU6-419P	9.15887	-0.0621023	0.262331	0.2242	NA
TE15	ENSG00000252859	RNU6-375P	3.14311	-0.0203446	0.255709	0.527724	NA
TE15	ENSG00000252864	RNA5SP278	4.78808	-0.00955756	0.253736	0.804843	NA
TE15	ENSG00000252867	RNU6-909P	2.61595	-0.0086802	0.255422	0.752957	NA
TE15	ENSG00000252874	Y_RNA ENSG00000252874	2.91523	0.00692254	0.254602	0.834596	NA
TE15	ENSG00000252879	RN7SKP98	1.97709	-0.0166677	0.25608	0.520743	NA
TE15	ENSG00000252887	RNU6-430P	5.34186	-0.0193273	0.254102	0.640997	NA
TE15	ENSG00000252894	Y_RNA ENSG00000252894	4.11721	0.0124267	0.254155	0.745365	NA
TE15	ENSG00000252904	ENSG00000252904	4.28637	-0.0203288	0.255122	0.574905	NA
TE15	ENSG00000252906	SCARNA3	5.51775	0.00778624	0.253115	0.856706	NA
TE15	ENSG00000252908	RNU6-1003P	1.17257	-0.00810252	0.256674	0.494142	NA
TE15	ENSG00000252914	RNU6-789P	2.71003	-0.00396401	0.25459	0.897704	NA
TE15	ENSG00000252915	Y_RNA ENSG00000252915	4.38104	-0.00542976	0.253583	0.886269	NA
TE15	ENSG00000252917	SNORA74 ENSG00000252917	3.37771	0.0123145	0.254735	0.716747	NA
TE15	ENSG00000252933	RNU6-1223P	3.38754	-0.00534067	0.254263	0.87377	NA
TE15	ENSG00000252947	SCARNA1	8.02611	-0.0218921	0.25262	0.664651	NA
TE15	ENSG00000252950	RNA5SP490	2.47552	0.000458069	0.254736	0.990275	NA
TE15	ENSG00000252965	Y_RNA ENSG00000252965	5.01663	0.0160891	0.253863	0.699074	NA
TE15	ENSG00000252970	RNA5SP159	2.65132	-0.0119342	0.255135	0.692991	NA
TE15	ENSG00000252971	RNU6-1057P	2.47552	0.000458069	0.254736	0.990275	NA
TE15	ENSG00000252975	Y_RNA ENSG00000252975	8.06474	-0.0404861	0.256068	0.421275	NA
TE15	ENSG00000252985	SNORD116 ENSG00000252985	0.693721	0.0050334	0.25656	0.643333	NA
TE15	ENSG00000252995	RNU6-667P	1.95105	-0.00845231	0.255332	0.751741	NA
TE15	ENSG00000253007	SNORA50B	7.01051	0.0223832	0.254018	0.596723	NA
TE15	ENSG00000253008	MIR2355	2.44612	-0.0236639	0.256767	0.389346	NA
TE15	ENSG00000253015	RN7SKP64	10.1525	-0.0270982	0.252343	0.616199	NA
TE15	ENSG00000253022	RNU6-731P	2.4168	-0.00875922	0.255052	0.763464	NA
TE15	ENSG00000253024	RNU6-1238P	3.38426	0.000557121	0.254136	0.990656	NA
TE15	ENSG00000253030	MIR2116	3.20183	-0.011963	0.254692	0.720992	NA
TE15	ENSG00000253042	SNORA70 ENSG00000253042	5.38084	-0.00928802	0.253184	0.820404	NA
TE15	ENSG00000253043	RNU7-181P	5.86608	-0.00325738	0.252946	0.931453	NA
TE15	ENSG00000253047	ENSG00000253047	3.62836	-0.0154456	0.254929	0.636695	NA
TE15	ENSG00000253051	SNORA31B	18.1409	0.0394409	0.250012	0.577476	0.954458
TE15	ENSG00000253056	RNU7-128P	1.63506	-0.00554806	0.25613	0.800867	NA
TE15	ENSG00000253058	RNA5SP437	4.39061	-0.0169038	0.254419	0.654654	NA
TE15	ENSG00000253059	ENSG00000253059	3.15302	-0.00253144	0.254304	0.937141	NA
TE15	ENSG00000253063	RNU6-494P	2.29308	-0.0085081	0.255266	0.756502	NA
TE15	ENSG00000253064	RNU6-711P	1.8663	-0.00365004	0.255944	0.879966	NA
TE15	ENSG00000253075	RN7SKP92	2.71364	0.0155012	0.256072	0.442799	NA
TE15	ENSG00000253088	Y_RNA ENSG00000253088	4.3613	-0.00384822	0.253669	0.913117	NA
TE15	ENSG00000253092	ENSG00000253092	2.38085	-0.0195328	0.256447	0.434233	NA
TE15	ENSG00000253093	RNA5SP179	6.26355	-0.00242558	0.252397	0.95305	NA
TE15	ENSG00000253096	Y_RNA ENSG00000253096	8.07793	-0.0312041	0.254067	0.53636	NA
TE15	ENSG00000253102	ENSG00000253102	756.474	-0.129944	0.22853	0.322656	0.87166
TE15	ENSG00000253103	LINC01609	0	NA	NA	NA	NA
TE15	ENSG00000253104	ENSG00000253104	1.987	0.000339923	0.255022	0.991174	NA
TE15	ENSG00000253106	ENSG00000253106	94.3951	-0.150213	0.267009	0.222215	0.780693
TE15	ENSG00000253111	ENSG00000253111	0.928236	0.00386869	0.256296	0.81783	NA
TE15	ENSG00000253112	ENSG00000253112	7.03899	0.00642543	0.25197	0.896666	NA
TE15	ENSG00000253116	ENSG00000253116	0	NA	NA	NA	NA
TE15	ENSG00000253119	HNRNPA3P7	5.26711	0.0384177	0.258378	0.249486	NA
TE15	ENSG00000253123	ENSG00000253123	1.23432	-0.000541589	0.25633	0.932584	NA
TE15	ENSG00000253125	ENSG00000253125	4.31586	0.0362855	0.257941	0.313917	NA
TE15	ENSG00000253126	IGLVI-56	0	NA	NA	NA	NA
TE15	ENSG00000253130	ENSG00000253130	3.17285	0.029782	0.257708	0.250752	NA
TE15	ENSG00000253133	GPAT4-AS1	38.9828	-0.113196	0.267775	0.245058	0.803714
TE15	ENSG00000253141	ENSG00000253141	0.23124	0.00396272	0.256512	0.791957	NA
TE15	ENSG00000253143	ENSG00000253143	0	NA	NA	NA	NA
TE15	ENSG00000253144	ENSG00000253144	16.2405	0.00736822	0.246903	0.918104	NA
TE15	ENSG00000253148	RGS21	6.95736	0.038273	0.256735	0.393116	NA
TE15	ENSG00000253153	ENSG00000253153	11.7489	-0.00527384	0.249933	0.919921	NA
TE15	ENSG00000253154	ENSG00000253154	0.270465	0.00369822	0.256505	0.790847	NA
TE15	ENSG00000253159	PCDHGA12	1040.02	0.113093	0.212229	0.395995	0.909659
TE15	ENSG00000253161	LINC01605 ENSG00000253161	155.067	-0.0587005	0.221025	0.620077	0.959217
TE15	ENSG00000253166	ENSG00000253166	0.270465	0.00369822	0.256505	0.790847	NA
TE15	ENSG00000253167	WASHC5-AS1	70.2004	-0.0166061	0.228872	0.870852	0.991945
TE15	ENSG00000253168	ENSG00000253168	10.3806	-0.055771	0.259134	0.313737	NA
TE15	ENSG00000253172	ENSG00000253172	11.2055	-0.0093484	0.24968	0.869487	NA
TE15	ENSG00000253174	ENSG00000253174	107.923	-0.362333	0.455813	0.0380736	0.334852
TE15	ENSG00000253180	ENSG00000253180	7.75548	0.0123313	0.251883	0.808534	NA
TE15	ENSG00000253184	ENSG00000253184	6.55702	-0.00172907	0.252472	0.966788	NA
TE15	ENSG00000253187	HOXA10-AS	274.241	0.000342536	0.205148	0.99684	0.9992
TE15	ENSG00000253190	ENSG00000253190	2.97092	0.0106514	0.25502	0.715433	NA
TE15	ENSG00000253194	ENSG00000253194	30.1717	-0.0898678	0.260529	0.305589	0.859796
TE15	ENSG00000253195	ENSG00000253195	0	NA	NA	NA	NA
TE15	ENSG00000253196	ENSG00000253196	6.68445	0.0588435	0.262731	0.19144	NA
TE15	ENSG00000253197	ENSG00000253197	7.06133	-0.0576215	0.262066	0.208112	NA
TE15	ENSG00000253200	ENSG00000253200	917.468	-0.155824	0.223375	0.260891	0.819763
TE15	ENSG00000253203	GUSBP3	29.484	-0.0826905	0.258498	0.327471	0.873735
TE15	ENSG00000253210	DENND3-AS1	15.5373	0.0422899	0.252006	0.530251	NA
TE15	ENSG00000253213	USP12P1	0	NA	NA	NA	NA
TE15	ENSG00000253214	ENSG00000253214	0	NA	NA	NA	NA
TE15	ENSG00000253215	ENSG00000253215	0.23124	0.00396272	0.256512	0.791957	NA
TE15	ENSG00000253217	ENSG00000253217	5.0877	0.0189862	0.254603	0.613406	NA
TE15	ENSG00000253218	KLF3P1	13.7161	-0.0101333	0.24857	0.867411	NA
TE15	ENSG00000253227	ENSG00000253227	2.74926	-0.00398745	0.25458	0.89795	NA
TE15	ENSG00000253229	HIGD1AP6	15.6474	-0.0504163	0.254222	0.446542	NA
TE15	ENSG00000253245	MTND1P36	0.23124	0.00396272	0.256512	0.791957	NA
TE15	ENSG00000253250	C8orf88	0	NA	NA	NA	NA
TE15	ENSG00000253251	SHLD3	109.772	-0.0343093	0.221916	0.761534	0.983006
TE15	ENSG00000253256	ENSG00000253256	4.63832	-0.0106007	0.253637	0.788174	NA
