## Supplemental Table 3 for "CDK4/6 Inhibition Uncovers Subtype-Specific Vulnerabilities and Immune-Related Responses in Esophageal Squamous Cell Carcinoma" (part 64 of 64)

### Sheet: DEG (continued)
Cell_Line	gene_ensembl	symbol	baseMean	log2FoldChange	lfcSE	pvalue	padj
TE15	ENSG00000253258	ENSG00000253258	225.946	0.88584	0.398957	0.00150699	0.0352615
TE15	ENSG00000253263	ENSG00000253263	2.18565	0.0232111	0.257271	0.244513	NA
TE15	ENSG00000253266	ENSG00000253266	47.7916	0.176653	0.315133	0.094913	0.546661
TE15	ENSG00000253270	ENSG00000253270	0	NA	NA	NA	NA
TE15	ENSG00000253271	ENSG00000253271	0	NA	NA	NA	NA
TE15	ENSG00000253273	ENSG00000253273	4.29268	-0.0300011	0.257143	0.306475	NA
TE15	ENSG00000253276	CCDC71L	33.3753	0.127714	0.28102	0.170996	0.715666
TE15	ENSG00000253284	ENSG00000253284	137.101	-0.161818	0.266274	0.208685	0.764615
TE15	ENSG00000253293	HOXA10	449.163	-0.0234238	0.199403	0.851915	0.990826
TE15	ENSG00000253298	LINC01845	0	NA	NA	NA	NA
TE15	ENSG00000253301	LINC01606	0.257279	-0.00445384	0.256522	0.800002	NA
TE15	ENSG00000253302	STAU2-AS1	19.3184	-0.00568761	0.245451	0.933234	0.99653
TE15	ENSG00000253304	TMEM200B	306.336	-0.561603	0.386635	0.0119554	0.158409
TE15	ENSG00000253305	PCDHGB6	1059.92	0.0979594	0.208049	0.456548	0.927773
TE15	ENSG00000253307	ENSG00000253307	18.541	-0.00564009	0.245663	0.933853	0.99653
TE15	ENSG00000253308	ENSG00000253308	0	NA	NA	NA	NA
TE15	ENSG00000253309	SERPINE3	99.4752	0.0466443	0.226025	0.681259	0.969374
TE15	ENSG00000253311	LINC01847	0.77217	0.0107069	0.256726	0.471699	NA
TE15	ENSG00000253313	C1orf210	155.92	0.237754	0.30357	0.111139	0.589345
TE15	ENSG00000253315	LINC01932	4.83042	0.023513	0.255261	0.531018	NA
TE15	ENSG00000253318	TMCC1P1	0	NA	NA	NA	NA
TE15	ENSG00000253319	ENSG00000253319	0	NA	NA	NA	NA
TE15	ENSG00000253320	MAILR	26.3645	0.0147788	0.242581	0.856571	0.991005
TE15	ENSG00000253326	ENSG00000253326	2.40395	0.014747	0.255955	0.524492	NA
TE15	ENSG00000253327	RAD21-AS1	169.787	-0.124073	0.241861	0.321542	0.870424
TE15	ENSG00000253328	SUMO2P19	0.967461	0.00960955	0.256315	0.624936	NA
TE15	ENSG00000253330	ENSG00000253330	11.0352	-0.0903585	0.273827	0.112521	NA
TE15	ENSG00000253333	ENSG00000253333	0	NA	NA	NA	NA
TE15	ENSG00000253334	ENSG00000253334	18.378	-0.0437288	0.250907	0.533776	0.944479
TE15	ENSG00000253335	ENSG00000253335	0.257279	-0.00445384	0.256522	0.800002	NA
TE15	ENSG00000253336	ENSG00000253336	1.26069	0.013324	0.256465	0.479821	NA
TE15	ENSG00000253339	ENSG00000253339	0.23124	0.00396272	0.256512	0.791957	NA
TE15	ENSG00000253341	PCBP2P2	20.1819	-0.00387104	0.244765	0.954553	0.99653
TE15	ENSG00000253347	ENSG00000253347	9.15266	-0.0209279	0.251959	0.690741	NA
TE15	ENSG00000253348	ENSG00000253348	13.0081	0.0907394	0.272393	0.145828	NA
TE15	ENSG00000253352	TUG1	4717.51	-0.0678113	0.193307	0.603267	0.956888
TE15	ENSG00000253356	ENSG00000253356	200.572	-0.00205399	0.20956	0.984106	0.998477
TE15	ENSG00000253357	ENSG00000253357	8.76166	-0.0608073	0.261951	0.234556	NA
TE15	ENSG00000253358	ENSG00000253358	20.8704	0.00947621	0.244728	0.900502	0.993614
TE15	ENSG00000253361	ENSG00000253361	2.43008	0.033777	0.259428	0.0778757	NA
TE15	ENSG00000253363	ENSG00000253363	0.257279	-0.00445384	0.256522	0.800002	NA
TE15	ENSG00000253368	TRNP1	190.569	2.47789	0.418641	1.26085e-10	3.26416e-08
TE15	ENSG00000253372	ENSG00000253372	22.1432	-0.0300907	0.247384	0.672116	0.967742
TE15	ENSG00000253373	ENSG00000253373	1.23465	0.0175293	0.257212	0.270802	NA
TE15	ENSG00000253374	ENSG00000253374	8.3431	0.0457454	0.257696	0.343632	NA
TE15	ENSG00000253379	ENSG00000253379	1.00341	0.0142823	0.256952	0.35099	NA
TE15	ENSG00000253380	ENSG00000253380	0	NA	NA	NA	NA
TE15	ENSG00000253385	ENSG00000253385	10.8269	-0.0243551	0.251574	0.663602	NA
TE15	ENSG00000253389	ENSG00000253389	49.3239	-0.0545534	0.241236	0.570228	0.952431
TE15	ENSG00000253390	ENTPD4-DT	1.71326	0.00309357	0.255425	0.895295	NA
TE15	ENSG00000253392	ENSG00000253392	39.87	0.00661421	0.23646	0.945486	0.99653
TE15	ENSG00000253394	LINC00534	1.57004	-0.00422823	0.256061	0.857386	NA
TE15	ENSG00000253395	ENSG00000253395	8.87648	0.0118014	0.251357	0.820991	NA
TE15	ENSG00000253399	ENSG00000253399	12.7321	-0.0507036	0.256028	0.399886	NA
TE15	ENSG00000253404	CTNNA1-AS1	9.15669	0.0632508	0.262639	0.223219	NA
TE15	ENSG00000253405	EVX1-AS	0	NA	NA	NA	NA
TE15	ENSG00000253406	ENSG00000253406	114.171	-0.0324744	0.221828	0.772883	0.984054
TE15	ENSG00000253408	IKBKB-DT	9.86687	0.0751576	0.266951	0.169416	NA
TE15	ENSG00000253414	LINC01605 ENSG00000253414	24.2682	0.0801042	0.259541	0.323482	0.872233
TE15	ENSG00000253417	LINC02159	11.0538	0.105669	0.285407	0.0261222	NA
TE15	ENSG00000253418	SNX18P27	0	NA	NA	NA	NA
TE15	ENSG00000253420	ENSG00000253420	0	NA	NA	NA	NA
TE15	ENSG00000253426	ENSG00000253426	3.29624	0.0150874	0.255518	0.626865	NA
TE15	ENSG00000253428	LINC01942	0	NA	NA	NA	NA
TE15	ENSG00000253430	ENSG00000253430	2.92506	-0.012113	0.255072	0.688499	NA
TE15	ENSG00000253438	PCAT1	11.6348	-0.000875877	0.249178	0.984615	NA
TE15	ENSG00000253445	ENSG00000253445	52.2804	-1.74247	0.683434	0.000329066	0.0109667
TE15	ENSG00000253454	NDUFA5P2	1.39727	2.95454e-05	0.256026	0.995437	NA
TE15	ENSG00000253457	SMIM18	10.0064	0.0295299	0.252652	0.596851	NA
TE15	ENSG00000253463	HMGB1P19	2.38085	-0.0195328	0.256447	0.434233	NA
TE15	ENSG00000253467	IGHV7-40	0	NA	NA	NA	NA
TE15	ENSG00000253468	ENSG00000253468	5.75226	0.00544305	0.252923	0.901495	NA
TE15	ENSG00000253471	ENSG00000253471	0	NA	NA	NA	NA
TE15	ENSG00000253475	ENSG00000253475	7.20161	-0.013263	0.252401	0.778096	NA
TE15	ENSG00000253476	ENSG00000253476	15.7584	-0.0616729	0.25778	0.35203	NA
TE15	ENSG00000253477	ENSG00000253477	4.42984	-0.0150303	0.254116	0.696485	NA
TE15	ENSG00000253479	LINC01603	0.996773	-0.00787898	0.256256	0.608254	NA
TE15	ENSG00000253483	ENSG00000253483	0.77217	0.0107069	0.256726	0.471699	NA
TE15	ENSG00000253485	PCDHGA5	1058.77	0.107216	0.209741	0.427406	0.918917
TE15	ENSG00000253490	LINC02099	2.15298	0.00887345	0.255347	0.745689	NA
TE15	ENSG00000253496	ENSG00000253496	7.7034	0.029159	0.254082	0.556258	NA
TE15	ENSG00000253499	ENSG00000253499	0	NA	NA	NA	NA
TE15	ENSG00000253500	ENSG00000253500	1.69704	-0.00904985	0.255711	0.691287	NA
TE15	ENSG00000253503	ENSG00000253503	0	NA	NA	NA	NA
TE15	ENSG00000253508	ENSG00000253508	7.2017	0.0203399	0.253117	0.673724	NA
TE15	ENSG00000253516	HMGB1P41	6.96382	-0.00555425	0.252091	0.903353	NA
TE15	ENSG00000253519	ENSG00000253519	1.20198	0.00774988	0.25606	0.71409	NA
TE15	ENSG00000253521	HPYR1	0	NA	NA	NA	NA
TE15	ENSG00000253522	MIR3142HG	20.1002	0.0315568	0.247991	0.663916	0.966913
TE15	ENSG00000253523	ENSG00000253523	0	NA	NA	NA	NA
TE15	ENSG00000253526	ENSG00000253526	7.15961	-0.0235315	0.253506	0.61591	NA
TE15	ENSG00000253532	ENSG00000253532	4.88905	-0.00179728	0.253228	0.960283	NA
TE15	ENSG00000253535	ADAM7-AS1	2.85988	0.0313057	0.258174	0.248604	NA
TE15	ENSG00000253536	ENSG00000253536	6.24733	-0.00937019	0.252768	0.829466	NA
TE15	ENSG00000253537	PCDHGA7	1284.22	0.0759042	0.200139	0.562276	0.950678
TE15	ENSG00000253539	ENSG00000253539	5.72286	-0.0135936	0.253606	0.739543	NA
TE15	ENSG00000253540	FAM86HP	97.0937	-0.0252027	0.223072	0.819222	0.989801
TE15	ENSG00000253549	CA3-AS1	18.6469	-0.0631763	0.257653	0.342226	0.883796
TE15	ENSG00000253550	ENSG00000253550	5.30591	-0.0281685	0.25547	0.49239	NA
TE15	ENSG00000253552	HOXA-AS2	340.347	0.160706	0.238941	0.245498	0.804372
TE15	ENSG00000253553	ENSG00000253553	11.8174	-0.0262084	0.250907	0.660147	NA
TE15	ENSG00000253554	LINC01414	2.68072	0.0105186	0.255022	0.731611	NA
TE15	ENSG00000253558	ENSG00000253558	14.5661	-0.0402225	0.252895	0.515039	NA
TE15	ENSG00000253559	OSGEPL1-AS1	17.9704	-0.021595	0.246921	0.760207	0.98282
TE15	ENSG00000253562	ENSG00000253562	2.19187	-0.0123262	0.256048	0.481107	NA
TE15	ENSG00000253563	NKX2-1-AS1	1.67076	0.00174381	0.25628	0.808044	NA
TE15	ENSG00000253567	ENSG00000253567	6.26119	0.0520082	0.260671	0.23733	NA
TE15	ENSG00000253569	VENTXP5	0	NA	NA	NA	NA
TE15	ENSG00000253570	RNF5P1	7.2148	0.00768463	0.252297	0.868213	NA
TE15	ENSG00000253573	ENSG00000253573	0.234515	-0.00413477	0.256531	0.798886	NA
TE15	ENSG00000253574	ENSG00000253574	1.93459	-0.0106031	0.25599	0.537526	NA
TE15	ENSG00000253576	ENSG00000253576	0	NA	NA	NA	NA
TE15	ENSG00000253582	OXR1-AS1	17.4133	-0.0287059	0.24843	0.675019	0.967801
TE15	ENSG00000253583	ENSG00000253583	0	NA	NA	NA	NA
TE15	ENSG00000253584	ENSG00000253584	1.02945	0.00999011	0.256306	0.616973	NA
TE15	ENSG00000253585	ENSG00000253585	0.527743	-0.000287439	0.256322	0.995448	NA
TE15	ENSG00000253586	ENSG00000253586	6.26346	-0.0365195	0.256509	0.406899	NA
TE15	ENSG00000253595	LINC01300	4.55424	0.0474516	0.26131	0.117853	NA
TE15	ENSG00000253598	SLC10A5	24.2205	-0.020347	0.24438	0.787731	0.986429
TE15	ENSG00000253603	CERNA3	1.95768	0.0161668	0.256058	0.529286	NA
TE15	ENSG00000253607	ENSG00000253607	163.094	0.0174557	0.214065	0.885031	0.993203
TE15	ENSG00000253608	ENSG00000253608	12.1369	0.0682945	0.262456	0.255366	NA
TE15	ENSG00000253616	ENSG00000253616	13.4169	0.0236254	0.249977	0.703792	NA
TE15	ENSG00000253618	GRPEL2-AS1	61.3908	-0.108226	0.256353	0.311168	0.862989
TE15	ENSG00000253621	RPSAP74	5.01629	0.00903567	0.254827	0.726576	NA
TE15	ENSG00000253622	ENSG00000253622	0.234515	-0.00413477	0.256531	0.798886	NA
TE15	ENSG00000253626	EIF5AL1	57.9257	-0.0792396	0.24563	0.437664	0.922635
TE15	ENSG00000253629	ENSG00000253629	11.8148	0.0378396	0.253257	0.523061	NA
TE15	ENSG00000253633	ENSG00000253633	0.73622	0.005582	0.256244	0.7476	NA
TE15	ENSG00000253636	ENSG00000253636	42.4276	-0.0808328	0.252287	0.38666	0.905015
TE15	ENSG00000253637	IGLVV-58	0	NA	NA	NA	NA
TE15	ENSG00000253641	LINC03022	1.92174	0.00626885	0.255309	0.814229	NA
TE15	ENSG00000253642	ENSG00000253642	0	NA	NA	NA	NA
TE15	ENSG00000253645	ENSG00000253645	247.22	0.121805	0.228874	0.353943	0.888325
TE15	ENSG00000253649	PRSS51	3.43307	-0.00849306	0.254333	0.802945	NA
TE15	ENSG00000253653	ENSG00000253653	1.91846	0.0120367	0.255826	0.612963	NA
TE15	ENSG00000253658	LINC01592	1.18879	-0.00751321	0.256051	0.726624	NA
TE15	ENSG00000253659	ENSG00000253659	0.270465	0.00369822	0.256505	0.790847	NA
TE15	ENSG00000253660	ENSG00000253660	3.95728	0.00178993	0.255186	0.952208	NA
TE15	ENSG00000253661	ZFHX4-AS1	5.59259	-0.0123586	0.253177	0.772195	NA
TE15	ENSG00000253664	ENSG00000253664	0.811394	0.00527174	0.256559	0.618146	NA
TE15	ENSG00000253665	LINC02866	0	NA	NA	NA	NA
TE15	ENSG00000253666	ENSG00000253666	1.69713	0.0235808	0.257847	0.169719	NA
TE15	ENSG00000253667	ENSG00000253667	25.7893	-0.102532	0.272612	0.176277	0.723512
TE15	ENSG00000253669	GASAL1	70.7725	0.0469894	0.23451	0.649821	0.96518
TE15	ENSG00000253671	ENSG00000253671	49.5003	0.0177346	0.234187	0.85778	0.991005
TE15	ENSG00000253672	ENSG00000253672	0	NA	NA	NA	NA
TE15	ENSG00000253675	ENSG00000253675	0.732946	0.0103949	0.256716	0.482008	NA
TE15	ENSG00000253676	TAGLN2P1	12.5431	-0.0449614	0.254877	0.438875	NA
TE15	ENSG00000253679	LINC02844	0	NA	NA	NA	NA
TE15	ENSG00000253681	ENSG00000253681	0.257279	-0.00445384	0.256522	0.800002	NA
TE15	ENSG00000253683	ENSG00000253683	5.72672	-0.0089509	0.253451	0.81267	NA
TE15	ENSG00000253686	LINC01484	0.993499	0.000154204	0.25574	0.993587	NA
TE15	ENSG00000253687	ENSG00000253687	0.23124	0.00396272	0.256512	0.791957	NA
TE15	ENSG00000253696	KBTBD11-OT1 ENSG00000253696	0	NA	NA	NA	NA
TE15	ENSG00000253697	ENSG00000253697	3.91201	0.000666392	0.253738	0.988981	NA
TE15	ENSG00000253698	ENSG00000253698	0.462481	0.00451426	0.256541	0.703559	NA
TE15	ENSG00000253704	VIRMA-DT	3.38754	-0.00534067	0.254263	0.87377	NA
TE15	ENSG00000253706	ENSG00000253706	125.63	-0.178779	0.274667	0.180259	0.729308
TE15	ENSG00000253708	ENSG00000253708	6.59264	-0.0241519	0.253862	0.600563	NA
TE15	ENSG00000253710	ALG11	511.391	0.0509036	0.205367	0.685727	0.97006
TE15	ENSG00000253712	LINC02886	7.22765	-0.0216907	0.253212	0.64833	NA
TE15	ENSG00000253715	ENSG00000253715	4145.05	-0.0254844	0.188456	0.84195	0.990544
TE15	ENSG00000253716	MINCR	56.8215	0.103538	0.25837	0.305361	0.859274
TE15	ENSG00000253719	ATXN7L3B	1502.72	-0.0571174	0.195911	0.644041	0.964287
TE15	ENSG00000253720	ENSG00000253720	21.399	-0.0699375	0.258359	0.33186	0.876415
TE15	ENSG00000253722	ENSG00000253722	128.127	-0.0279439	0.21848	0.807558	0.987366
TE15	ENSG00000253729	PRKDC	9757.11	-0.386342	0.321142	0.0342665	0.312813
TE15	ENSG00000253730	ENSG00000253730	0.970735	0.00389441	0.256098	0.82787	NA
TE15	ENSG00000253731	PCDHGA6	1063.3	0.0971448	0.207291	0.46137	0.927773
TE15	ENSG00000253733	LZTS1-AS1	0	NA	NA	NA	NA
TE15	ENSG00000253734	LINC01289	0.257279	-0.00445384	0.256522	0.800002	NA
TE15	ENSG00000253738	OTUD6B-AS1	264.189	0.0547402	0.211012	0.660942	0.966913
TE15	ENSG00000253739	RNU6-323P	3.85993	0.019131	0.255123	0.587676	NA
TE15	ENSG00000253741	LNCOC1	725.452	-0.460383	0.323827	0.0192393	0.21642
TE15	ENSG00000253744	ENSG00000253744	113.743	0.0895918	0.236099	0.443985	0.92418
TE15	ENSG00000253746	ENSG00000253746	36.453	-0.0750708	0.25168	0.410753	0.912267
TE15	ENSG00000253748	CYP4F44P	0	NA	NA	NA	NA
TE15	ENSG00000253754	ENSG00000253754	11.4457	-0.032862	0.252337	0.573863	NA
TE15	ENSG00000253756	CARS1P2	6.03583	-0.00890638	0.253469	0.814809	NA
TE15	ENSG00000253764	KBTBD11-AS1	0.491794	-0.00759287	0.256617	0.621294	NA
TE15	ENSG00000253766	ENSG00000253766	3.1012	0.0174595	0.255854	0.507294	NA
TE15	ENSG00000253767	PCDHGA8	1098.13	0.0745588	0.202787	0.56523	0.951352
TE15	ENSG00000253768	ENSG00000253768	0.527743	-0.000287439	0.256322	0.995448	NA
TE15	ENSG00000253770	HMGB1P23	5.306	0.00631559	0.253064	0.8846	NA
TE15	ENSG00000253771	TPTE2P1	52.241	0.0187539	0.239171	0.82861	0.990389
TE15	ENSG00000253772	ENSG00000253772	5.90178	-0.000413883	0.253147	0.985421	NA
TE15	ENSG00000253773	CFAP418-AS1	6.13655	0.00212652	0.252613	0.96488	NA
TE15	ENSG00000253774	ENSG00000253774	1.2412	0.00594536	0.256094	0.667944	NA
TE15	ENSG00000253776	ENSG00000253776	0.270465	0.00369822	0.256505	0.790847	NA
TE15	ENSG00000253777	ENSG00000253777	5.06812	-0.0195869	0.254294	0.629551	NA
TE15	ENSG00000253784	ENSG00000253784	43.2896	0.00546812	0.235597	0.956263	0.99653
TE15	ENSG00000253789	NARS1P2	0.970735	0.00389441	0.256098	0.82787	NA
TE15	ENSG00000253796	ENSG00000253796	0	NA	NA	NA	NA
TE15	ENSG00000253797	UTP14C	795.955	0.0376671	0.199199	0.768252	0.983864
TE15	ENSG00000253799	LINC01030	0.527743	-0.000287439	0.256322	0.995448	NA
TE15	ENSG00000253806	ENSG00000253806	178.893	-0.0696641	0.219266	0.568562	0.952097
TE15	ENSG00000253816	GUSBP14	149.35	-0.217896	0.292478	0.129508	0.629726
TE15	ENSG00000253819	LINC01151	0.77217	0.0107069	0.256726	0.471699	NA
TE15	ENSG00000253829	ENSG00000253829	5.16606	-0.0105018	0.253267	0.800938	NA
TE15	ENSG00000253836	ENSG00000253836	0	NA	NA	NA	NA
TE15	ENSG00000253837	ENSG00000253837	189.299	0.0650748	0.234252	0.539465	0.945859
TE15	ENSG00000253841	ENSG00000253841	0	NA	NA	NA	NA
TE15	ENSG00000253846	PCDHGA10	1057.08	0.104128	0.209282	0.427575	0.918917
TE15	ENSG00000253851	ENSG00000253851	2.53423	0.0142835	0.25595	0.494779	NA
TE15	ENSG00000253854	ENSG00000253854	30.2857	-0.0379292	0.24412	0.647626	0.964287
TE15	ENSG00000253859	ENSG00000253859	9.06613	0.0429589	0.256355	0.402348	NA
TE15	ENSG00000253861	SLC2A3P1	288.354	-0.0858816	0.215277	0.499388	0.937564
TE15	ENSG00000253865	ENSG00000253865	0.257279	-0.00445384	0.256522	0.800002	NA
TE15	ENSG00000253868	FER1L6-AS2	5.1637	0.0414326	0.2586	0.289729	NA
TE15	ENSG00000253873	PCDHGA11	1046.74	0.115329	0.21252	0.391406	0.906847
TE15	ENSG00000253875	ENSG00000253875	35.3106	0.109738	0.269732	0.226989	0.786209
TE15	ENSG00000253877	LINC01608	0	NA	NA	NA	NA
TE15	ENSG00000253878	ENSG00000253878	13.5272	0.0167119	0.249021	0.793323	NA
TE15	ENSG00000253882	ENSG00000253882	8.33891	0.0179116	0.251991	0.730673	NA
TE15	ENSG00000253895	IGHVII-44-2	0	NA	NA	NA	NA
TE15	ENSG00000253898	LINC01419	1.00341	0.0142823	0.256952	0.35099	NA
TE15	ENSG00000253908	ENSG00000253908	16.4431	-0.00516463	0.249177	0.924103	0.996125
TE15	ENSG00000253910	PCDHGB2	1067.21	0.106455	0.209365	0.423657	0.917678
TE15	ENSG00000253911	ENSG00000253911	7.14642	-0.0321074	0.254861	0.499768	NA
TE15	ENSG00000253912	ENSG00000253912	1.39727	2.95454e-05	0.256026	0.995437	NA
TE15	ENSG00000253917	ENSG00000253917	16.8539	-0.0614827	0.258066	0.333166	0.876974
TE15	ENSG00000253919	THAP12P7	45.729	-0.149189	0.287818	0.159879	0.695335
TE15	ENSG00000253921	ATOX1-AS1	4.43975	0.00076479	0.253375	0.987663	NA
TE15	ENSG00000253923	ENSG00000253923	5.33859	-0.0134653	0.253446	0.747744	NA
TE15	ENSG00000253925	ENSG00000253925	9.42614	-0.00115138	0.251806	0.978132	NA
TE15	ENSG00000253929	ENSG00000253929	4.17953	0.0361631	0.25859	0.195414	NA
TE15	ENSG00000253930	TNFRSF10A-AS1	51.5367	0.0251963	0.235077	0.795858	0.98675
TE15	ENSG00000253931	LINC02990	15.3382	0.126519	0.296836	0.0359829	NA
TE15	ENSG00000253944	MTUS1-DT	53.0715	-0.0197328	0.233902	0.836858	0.990389
TE15	ENSG00000253947	ENSG00000253947	3.9866	-0.0175025	0.255468	0.595777	NA
TE15	ENSG00000253948	VPS13B-DT	14.3036	0.0673289	0.260522	0.29924	NA
TE15	ENSG00000253953	PCDHGB4	1095.66	0.0765288	0.20317	0.555463	0.949503
TE15	ENSG00000253954	HMGN1P38	11.5284	-0.00100344	0.249632	0.98417	NA
TE15	ENSG00000253955	LINC02995	2.51113	-0.00888278	0.255432	0.708915	NA
TE15	ENSG00000253958	CLDN23	28.4407	0.0278645	0.243535	0.733025	0.976124
TE15	ENSG00000253959	LINC01863	0.23124	0.00396272	0.256512	0.791957	NA
TE15	ENSG00000253961	ENSG00000253961	23.6681	-0.019354	0.243963	0.800464	0.98675
TE15	ENSG00000253966	ENSG00000253966	0	NA	NA	NA	NA
TE15	ENSG00000253967	LINC03020	0	NA	NA	NA	NA
TE15	ENSG00000253971	CDC42P3	2.6645	0.000929307	0.254761	0.976491	NA
TE15	ENSG00000253972	MAL2-AS1	855.535	0.0119671	0.193229	0.929492	0.996476
TE15	ENSG00000253978	TENM2-AS1	6.9051	-0.0119071	0.252651	0.791821	NA
TE15	ENSG00000253981	ALG1L13P	56.118	0.036885	0.237519	0.697745	0.971235
TE15	ENSG00000253982	CLN8-AS1	89.3022	-0.0949605	0.241325	0.40442	0.91082
TE15	ENSG00000253991	ENSG00000253991	14.6733	-0.0489605	0.254475	0.44359	NA
TE15	ENSG00000254003	SRI-AS1	212.843	0.0056204	0.208683	0.965459	0.997264
TE15	ENSG00000254004	ZNF260	418.849	0.0462412	0.202784	0.716901	0.973804
TE15	ENSG00000254006	ENSG00000254006	2.03253	0.0078125	0.255768	0.662904	NA
TE15	ENSG00000254010	ENSG00000254010	272.639	0.00560731	0.205125	0.966101	0.997417
TE15	ENSG00000254016	ALG1L10P	8.29632	-0.0105263	0.251432	0.834538	NA
TE15	ENSG00000254017	IGHEP2	6.06498	0.00966457	0.252721	0.833509	NA
TE15	ENSG00000254019	ENSG00000254019	34.3003	0.0744651	0.252522	0.406735	0.911083
TE15	ENSG00000254024	ENSG00000254024	61.7893	-0.031936	0.233713	0.746022	0.979206
TE15	ENSG00000254027	LNMICC	87.7763	-0.0505911	0.230609	0.639485	0.963081
TE15	ENSG00000254028	ENSG00000254028	1.00668	0.0081383	0.256262	0.596777	NA
TE15	ENSG00000254031	ENSG00000254031	12.0229	0.00863078	0.249221	0.888391	NA
TE15	ENSG00000254034	INTS9-AS1	5.12053	-0.00575178	0.253277	0.881066	NA
TE15	ENSG00000254038	ENSG00000254038	0.23124	0.00396272	0.256512	0.791957	NA
TE15	ENSG00000254039	ENSG00000254039	0.465755	-3.74028e-05	0.256332	0.996098	NA
TE15	ENSG00000254042	SLIT3-AS2	0.696996	0.00197353	0.2563	0.897711	NA
TE15	ENSG00000254044	ENSG00000254044	1.25405	-0.0128563	0.25644	0.490417	NA
TE15	ENSG00000254048	ENSG00000254048	0	NA	NA	NA	NA
TE15	ENSG00000254057	ENSG00000254057	5.85987	0.0337741	0.256348	0.414564	NA
TE15	ENSG00000254060	ENSG00000254060	0	NA	NA	NA	NA
TE15	ENSG00000254061	ENSG00000254061	5.34153	-0.047453	0.260162	0.220678	NA
TE15	ENSG00000254064	PIWIL2-DT	13.5209	0.0278786	0.250697	0.650322	NA
TE15	ENSG00000254065	ENSG00000254065	1.68713	-0.0230072	0.257782	0.175187	NA
TE15	ENSG00000254069	ENSG00000254069	0.270465	0.00369822	0.256505	0.790847	NA
TE15	ENSG00000254080	ENSG00000254080	5.27963	-0.0172173	0.254372	0.633194	NA
TE15	ENSG00000254084	ENSG00000254084	11.1695	0.0604719	0.2601	0.297777	NA
TE15	ENSG00000254086	ENSG00000254086	0.23124	0.00396272	0.256512	0.791957	NA
TE15	ENSG00000254087	LYN	1071.03	0.128026	0.21275	0.346142	0.884905
TE15	ENSG00000254088	SLC2A3P4	17.2143	-0.0876966	0.268034	0.205382	0.761526
TE15	ENSG00000254090	MTND2P32	2.00649	0.0113763	0.256003	0.522857	NA
TE15	ENSG00000254093	PINX1 ENSG00000254093	147.463	-0.126296	0.250555	0.292548	0.848523
TE15	ENSG00000254094	ENSG00000254094	20.5498	-0.0762418	0.260057	0.31361	0.865245
TE15	ENSG00000254099	ENSG00000254099	37.6761	0.0687983	0.248757	0.457557	0.927773
TE15	ENSG00000254100	ENSG00000254100	1.73963	0.0204792	0.257039	0.318113	NA
TE15	ENSG00000254101	LINC02055	88.408	0.0208811	0.227165	0.84595	0.990552
TE15	ENSG00000254105	VENTXP6	26.0913	0.0018402	0.242864	0.982174	0.998138
TE15	ENSG00000254109	RBPMS-AS1	172.795	0.391418	0.40192	0.0374824	0.33182
TE15	ENSG00000254112	ENSG00000254112	4.97682	-0.00855262	0.253693	0.820689	NA
TE15	ENSG00000254122	PCDHGB7	1046.76	0.113584	0.212137	0.402974	0.910412
TE15	ENSG00000254129	ENSG00000254129	136.25	0.1956	0.283763	0.154286	0.684576
TE15	ENSG00000254131	ENSG00000254131	6.07481	-0.00775826	0.25264	0.858832	NA
TE15	ENSG00000254138	ENSG00000254138	16.706	-0.00311611	0.247799	0.955189	0.99653
TE15	ENSG00000254141	ENSG00000254141	0	NA	NA	NA	NA
TE15	ENSG00000254143	ENSG00000254143	0	NA	NA	NA	NA
TE15	ENSG00000254144	ENSG00000254144	7.3906	-0.00749635	0.251888	0.872151	NA
TE15	ENSG00000254145	ENSG00000254145	0	NA	NA	NA	NA
TE15	ENSG00000254153	LINC02950	27.2264	1.39524	1.1066	0.00409238	0.0736518
TE15	ENSG00000254154	CRYZL2P-SEC16B	656.104	0.132281	0.221736	0.327332	0.873735
TE15	ENSG00000254162	ENSG00000254162	1.65454	-0.00905297	0.255874	0.707476	NA
TE15	ENSG00000254164	ENSG00000254164	0	NA	NA	NA	NA
TE15	ENSG00000254165	ENSG00000254165	24.0767	-0.0497061	0.25022	0.50907	0.940878
TE15	ENSG00000254166	CASC19	40.3209	-0.0173645	0.238251	0.841941	0.990544
TE15	ENSG00000254170	ENSG00000254170	9.26042	-0.0221194	0.251946	0.678321	NA
TE15	ENSG00000254172	RNU5A-3P	1.46917	0.0170718	0.256742	0.400427	NA
TE15	ENSG00000254177	ENSG00000254177	0	NA	NA	NA	NA
TE15	ENSG00000254180	ENSG00000254180	1.26396	0.00406853	0.255647	0.852243	NA
TE15	ENSG00000254187	ENSG00000254187	2.97058	-0.0159301	0.255227	0.620884	NA
TE15	ENSG00000254192	ENSG00000254192	0.234515	-0.00413477	0.256531	0.798886	NA
TE15	ENSG00000254197	ENSG00000254197	7.20253	0.0288247	0.254617	0.522507	NA
TE15	ENSG00000254198	ENSG00000254198	152.878	0.00727641	0.214262	0.953427	0.99653
TE15	ENSG00000254204	ENSG00000254204	80.2613	0.977872	0.581921	0.00366038	0.0687572
TE15	ENSG00000254205	ENSG00000254205	3.19225	-0.00128348	0.254332	0.966585	NA
TE15	ENSG00000254206	NPIPB11	55.4622	0.0281904	0.233302	0.780991	0.985834
TE15	ENSG00000254207	ENSG00000254207	14.9836	-0.0196857	0.248387	0.762347	NA
TE15	ENSG00000254208	ENSG00000254208	15.5076	-0.00273166	0.24716	0.963501	NA
TE15	ENSG00000254221	PCDHGB1	1105.35	0.105306	0.207905	0.427883	0.919241
TE15	ENSG00000254223	ENSG00000254223	0.540929	0.00413399	0.256532	0.702006	NA
TE15	ENSG00000254224	UQCRB-AS1	139.75	0.140449	0.250968	0.272461	0.830024
TE15	ENSG00000254226	LINC01933	2.22151	-0.00345518	0.254923	0.902743	NA
TE15	ENSG00000254230	ENSG00000254230	303.536	-0.0862668	0.214888	0.499132	0.937564
TE15	ENSG00000254231	WWP1-AS1	8.42693	0.00908743	0.25117	0.865031	NA
TE15	ENSG00000254236	ENSG00000254236	141.149	-0.0479754	0.21951	0.683056	0.969946
TE15	ENSG00000254238	ENSG00000254238	27.9995	-0.0110351	0.241883	0.887741	0.993263
TE15	ENSG00000254241	MTCO1P47	0	NA	NA	NA	NA
TE15	ENSG00000254244	PAICSP4	1.73299	-0.00249911	0.255429	0.910655	NA
TE15	ENSG00000254245	PCDHGA3	1033.88	0.117109	0.213522	0.380978	0.902091
TE15	ENSG00000254248	ENSG00000254248	11.5112	0.0274336	0.251652	0.635827	NA
TE15	ENSG00000254253	NACAP10	1.19206	-0.0127597	0.256457	0.543773	NA
TE15	ENSG00000254254	PENK-AS1	0	NA	NA	NA	NA
TE15	ENSG00000254256	RPSAP71	0	NA	NA	NA	NA
TE15	ENSG00000254263	ENSG00000254263	20.745	-0.0783965	0.261481	0.291913	0.847651
TE15	ENSG00000254266	PKIA-AS1	1.95105	-0.00845231	0.255332	0.751741	NA
TE15	ENSG00000254267	ENSG00000254267	4.74894	0.021566	0.255012	0.576214	NA
TE15	ENSG00000254271	ANK3-DT	4.10402	0.000555686	0.253737	0.991652	NA
TE15	ENSG00000254272	BTF3P3	3.35159	-0.0149892	0.255003	0.650968	NA
TE15	ENSG00000254273	ENSG00000254273	6.50789	-0.0212524	0.253674	0.636858	NA
TE15	ENSG00000254274	TDGF1P5	7.26687	-0.0183557	0.252769	0.70046	NA
TE15	ENSG00000254275	LINC00824	0.257279	-0.00445384	0.256522	0.800002	NA
TE15	ENSG00000254278	ENSG00000254278	1.26396	0.00406853	0.255647	0.852243	NA
TE15	ENSG00000254285	KRT8P3	141.302	0.178148	0.270167	0.187069	0.738141
TE15	ENSG00000254286	ENSG00000254286	8.07474	0.0092612	0.251476	0.858761	NA
TE15	ENSG00000254287	ENSG00000254287	1.00341	0.0142823	0.256952	0.35099	NA
TE15	ENSG00000254290	ENSG00000254290	4.62825	0.0154574	0.255954	0.384215	NA
TE15	ENSG00000254294	IMPDH1P6	7.74245	-0.0320249	0.254437	0.518404	NA
TE15	ENSG00000254295	ENSG00000254295	3.03291	0.00644155	0.254676	0.8333	NA
TE15	ENSG00000254300	LINC01111	0.234515	-0.00413477	0.256531	0.798886	NA
TE15	ENSG00000254307	ENSG00000254307	112.119	-0.0684147	0.230002	0.547418	0.947642
TE15	ENSG00000254308	IGLVIV-59	0	NA	NA	NA	NA
TE15	ENSG00000254315	ENSG00000254315	3.62533	-0.0135442	0.254775	0.684214	NA
TE15	ENSG00000254317	ENSG00000254317	23.2936	0.034142	0.246111	0.664757	0.966913
TE15	ENSG00000254324	MIR151A	5.11726	5.70469e-05	0.25307	0.998231	NA
TE15	ENSG00000254325	ENSG00000254325	14.8755	-0.0336783	0.250901	0.598482	NA
TE15	ENSG00000254328	ENSG00000254328	9.15594	-0.0158935	0.251582	0.754993	NA
TE15	ENSG00000254331	CKS1BP7	2.6645	0.000929307	0.254761	0.976491	NA
TE15	ENSG00000254332	ENSG00000254332	3.47229	-0.00752116	0.2542	0.830132	NA
TE15	ENSG00000254333	NDST1-AS1	138.512	0.166551	0.278137	0.177504	0.724843
TE15	ENSG00000254338	MAFA-AS1	25.6533	0.128257	0.295292	0.0417809	0.353956
TE15	ENSG00000254339	ENSG00000254339	0	NA	NA	NA	NA
TE15	ENSG00000254340	ENSG00000254340	45.0619	0.174183	0.30872	0.115049	0.597457
TE15	ENSG00000254341	SNORD87	12.0196	-0.017304	0.250031	0.765418	NA
TE15	ENSG00000254342	ENSG00000254342	0	NA	NA	NA	NA
TE15	ENSG00000254343	ENSG00000254343	2.73943	0.0199752	0.256527	0.344053	NA
TE15	ENSG00000254347	ENSG00000254347	0.23124	0.00396272	0.256512	0.791957	NA
TE15	ENSG00000254348	ENSG00000254348	0.488519	-0.000140021	0.256423	0.995864	NA
TE15	ENSG00000254349	MIR2052HG	25.7389	-0.0590251	0.251115	0.464472	0.928806
TE15	ENSG00000254352	C4orf46P3	3.319	0.00536735	0.254497	0.874964	NA
TE15	ENSG00000254362	ENSG00000254362	3.44625	0.000612641	0.25403	0.989159	NA
TE15	ENSG00000254363	ENSG00000254363	16.0091	0.0382307	0.251691	0.551842	NA
TE15	ENSG00000254369	HOXA-AS3	187.097	-0.0856261	0.222437	0.490337	0.937448
TE15	ENSG00000254388	DUTP2	14.4907	-0.136272	0.303365	0.0413113	NA
TE15	ENSG00000254389	RHPN1-AS1	27.975	0.0667835	0.252358	0.430587	0.919482
TE15	ENSG00000254391	ENSG00000254391	0.77217	0.0107069	0.256726	0.471699	NA
TE15	ENSG00000254397	ENSG00000254397	9.29276	-0.042826	0.255827	0.425371	NA
TE15	ENSG00000254398	ENSG00000254398	18.853	-0.0367841	0.248914	0.607495	0.957485
TE15	ENSG00000254400	ENSG00000254400	172.614	-0.0306859	0.216181	0.791974	0.98675
TE15	ENSG00000254402	LRRC24	446.069	0.043694	0.20241	0.731599	0.976124
TE15	ENSG00000254403	OR10Y1P	0.732946	0.0103949	0.256716	0.482008	NA
TE15	ENSG00000254409	ENSG00000254409	5.31607	-0.0214569	0.254429	0.600326	NA
TE15	ENSG00000254413	CHKB-CPT1B	1846.42	0.0179563	0.191994	0.892845	0.993263
TE15	ENSG00000254416	LINC02732	1.39727	2.95454e-05	0.256026	0.995437	NA
TE15	ENSG00000254417	LINC02584	23.6008	-0.0669923	0.257293	0.346186	0.884905
TE15	ENSG00000254418	SPON1-AS1	13.5664	-0.0111652	0.24849	0.857619	NA
TE15	ENSG00000254419	ENSG00000254419	25.3473	-0.0106069	0.244358	0.880786	0.992564
TE15	ENSG00000254420	ENSG00000254420	117.793	-0.0215148	0.219431	0.848878	0.990552
TE15	ENSG00000254422	ENSG00000254422	729.546	-0.00608112	0.197148	0.965726	0.997316
TE15	ENSG00000254423	ENSG00000254423	2.45578	0.00708758	0.255913	0.608696	NA
TE15	ENSG00000254427	LINC02696	0	NA	NA	NA	NA
TE15	ENSG00000254428	ENSG00000254428	83.4776	0.0167534	0.225488	0.879234	0.992564
TE15	ENSG00000254429	ENSG00000254429	184.547	2.14272	0.44351	3.95897e-08	5.32956e-06
TE15	ENSG00000254431	ENSG00000254431	2.40723	0.0097395	0.255674	0.63388	NA
TE15	ENSG00000254432	ENSG00000254432	3.89579	-0.00852351	0.254332	0.79796	NA
TE15	ENSG00000254433	ENSG00000254433	113.02	-0.0447461	0.222863	0.696261	0.9712
TE15	ENSG00000254440	PBOV1	15.5374	-0.0190938	0.249054	0.755571	NA
TE15	ENSG00000254441	EIF2S2P6	4.5796	-0.0167597	0.254327	0.664637	NA
TE15	ENSG00000254444	ENSG00000254444	1.72972	0.00513121	0.255339	0.840924	NA
TE15	ENSG00000254445	HSPB2-C11orf52	87.6289	0.224903	0.324207	0.103104	0.568071
TE15	ENSG00000254449	SF3A3P2	0.50498	2.74765e-05	0.25644	0.995859	NA
TE15	ENSG00000254452	ENSG00000254452	1755.21	0.136513	0.215602	0.31721	0.868413
TE15	ENSG00000254453	NAV2-AS2	67.332	0.0938256	0.249869	0.37393	0.89752
TE15	ENSG00000254454	RCC2P6	1.01626	0.00397106	0.256062	0.82864	NA
TE15	ENSG00000254459	ENSG00000254459	80.9094	0.0308885	0.22721	0.778164	0.985356
TE15	ENSG00000254461	ENSG00000254461	92.3581	0.0553672	0.230983	0.616378	0.958807
TE15	ENSG00000254462	ENSG00000254462	646.305	0.0248249	0.196004	0.847203	0.990552
TE15	ENSG00000254463	PPIAP41	14.9497	-0.10607	0.28147	0.0804732	NA
TE15	ENSG00000254469	XNDC1N	371.188	-0.267861	0.285453	0.0929798	0.542329
TE15	ENSG00000254470	AP5B1	1477.67	-0.0080392	0.193512	0.962264	0.997116
TE15	ENSG00000254471	ENSG00000254471	7.61385	0.0790697	0.272536	0.0265937	NA
TE15	ENSG00000254473	UBQLN1-AS1	479.417	-0.0934938	0.211611	0.470412	0.930661
TE15	ENSG00000254477	ENSG00000254477	13.7365	0.00579258	0.247981	0.930888	NA
TE15	ENSG00000254480	LINC02749	0.775444	0.000756796	0.2564	0.887578	NA
TE15	ENSG00000254483	SUGT1P4	12.8317	0.0383963	0.252758	0.53244	NA
TE15	ENSG00000254484	ENSG00000254484	36.087	-0.14794	0.295642	0.120631	0.60924
TE15	ENSG00000254485	ENSG00000254485	115.278	0.180472	0.279594	0.172199	0.716834
TE15	ENSG00000254486	LINC02547	0	NA	NA	NA	NA
TE15	ENSG00000254489	MPPED2-AS1	0.234515	-0.00413477	0.256531	0.798886	NA
TE15	ENSG00000254495	ENSG00000254495	30.4257	-0.0972422	0.26439	0.267888	0.825655
TE15	ENSG00000254497	ENSG00000254497	0.270465	0.00369822	0.256505	0.790847	NA
TE15	ENSG00000254500	RANP3	11.1557	-0.0776128	0.267164	0.178801	NA
TE15	ENSG00000254501	ENSG00000254501	417.543	-0.0446966	0.20224	0.721545	0.974323
TE15	ENSG00000254502	FNTAP1	1.03272	-0.00379219	0.256071	0.837933	NA
TE15	ENSG00000254503	ENSG00000254503	18.0646	0.0020713	0.245944	0.979919	0.998138
TE15	ENSG00000254505	CHMP4A	671.992	0.0494139	0.204229	0.695918	0.9712
TE15	ENSG00000254509	ENSG00000254509	17.4753	-0.00771124	0.246596	0.906951	0.994818
TE15	ENSG00000254510	ENSG00000254510	1.45925	0.000259881	0.255416	0.993353	NA
TE15	ENSG00000254511	ENSG00000254511	0	NA	NA	NA	NA
TE15	ENSG00000254512	PHB1P2	8.8202	-0.0304515	0.253907	0.543671	NA
TE15	ENSG00000254515	TRPC6P5	0.465755	-3.74028e-05	0.256332	0.996098	NA
TE15	ENSG00000254522	ENSG00000254522	1.91182	-0.0125063	0.256018	0.553042	NA
TE15	ENSG00000254526	ENSG00000254526	4.07823	0.0137703	0.255303	0.587437	NA
TE15	ENSG00000254527	ENPP7P12	3.11052	-0.00108925	0.254477	0.966867	NA
TE15	ENSG00000254528	FXYD6-AS1	2.56682	-0.0201842	0.256444	0.428674	NA
TE15	ENSG00000254531	FLJ20021	69.9451	0.125963	0.262611	0.263065	0.821292
TE15	ENSG00000254535	PABPC4L	196.478	-0.151357	0.252427	0.24403	0.802425
TE15	ENSG00000254536	ENSG00000254536	224.911	-0.0684601	0.216087	0.578508	0.954939
TE15	ENSG00000254538	ENSG00000254538	11.5565	-0.0401481	0.254133	0.485884	NA
TE15	ENSG00000254545	ENSG00000254545	34.2071	-0.0247984	0.2405	0.773061	0.984054
TE15	ENSG00000254548	ENSG00000254548	28.5513	0.134392	0.288239	0.139842	0.656704
TE15	ENSG00000254550	OMP	45.3289	0.718862	1.17851	0.0103138	0.142495
TE15	ENSG00000254551	ENSG00000254551	23.378	0.0165901	0.243988	0.832576	0.990389
TE15	ENSG00000254553	ENSG00000254553	106.171	-0.233583	0.321252	0.101659	0.564111
TE15	ENSG00000254554	ADM-DT	26.1424	-0.0517252	0.248748	0.520874	0.943832
TE15	ENSG00000254556	ENSG00000254556	0.257279	-0.00445384	0.256522	0.800002	NA
TE15	ENSG00000254559	ENSG00000254559	234.799	0.291357	0.316222	0.0760489	0.492578
TE15	ENSG00000254560	BBOX1-AS1	108.99	-0.01348	0.221232	0.901672	0.99371
TE15	ENSG00000254561	ENSG00000254561	3.17906	-0.0111487	0.254652	0.736356	NA
TE15	ENSG00000254565	MTND2P26	1.21155	-0.00577936	0.256085	0.68557	NA
TE15	ENSG00000254566	ENSG00000254566	0.23124	0.00396272	0.256512	0.791957	NA
TE15	ENSG00000254568	ENSG00000254568	0.527743	-0.000287439	0.256322	0.995448	NA
TE15	ENSG00000254571	ENSG00000254571	96.0013	0.0183977	0.222663	0.869714	0.991907
TE15	ENSG00000254574	ENSG00000254574	0.77217	0.0107069	0.256726	0.471699	NA
TE15	ENSG00000254575	ENSG00000254575	0	NA	NA	NA	NA
TE15	ENSG00000254577	ENSG00000254577	7.93455	-0.00152296	0.251426	0.972754	NA
TE15	ENSG00000254578	ENSG00000254578	107.211	0.0598428	0.226814	0.60745	0.957485
TE15	ENSG00000254582	PSMA2P1	4.13334	-0.0126743	0.254161	0.730007	NA
TE15	ENSG00000254585	MAGEL2	0	NA	NA	NA	NA
TE15	ENSG00000254590	ENSG00000254590	0.50498	2.74765e-05	0.25644	0.995859	NA
TE15	ENSG00000254593	OR7E126P	111.748	-0.319304	0.39448	0.0539242	0.410438
TE15	ENSG00000254595	ENSG00000254595	31.018	-0.0585366	0.248748	0.490628	0.937448
TE15	ENSG00000254596	ENSG00000254596	0	NA	NA	NA	NA
TE15	ENSG00000254598	CSNK2A3	37.9035	0.00121268	0.238715	0.992787	0.998481
TE15	ENSG00000254602	MIR130AHG	42.6457	0.0378589	0.240262	0.678062	0.968498
TE15	ENSG00000254604	ENSG00000254604	92.0353	-0.213689	0.31254	0.11591	0.599069
TE15	ENSG00000254605	ENSG00000254605	29.4872	0.104845	0.271942	0.196795	0.750733
TE15	ENSG00000254606	ENSG00000254606	6.36754	-0.000923213	0.25294	0.975881	NA
TE15	ENSG00000254607	ENSG00000254607	19.7851	0.0107828	0.246386	0.87709	0.992564
TE15	ENSG00000254609	ENSG00000254609	6.21533	0.0281377	0.254704	0.536777	NA
TE15	ENSG00000254610	ENSG00000254610	0.798208	0.00192219	0.256267	0.890011	NA
TE15	ENSG00000254612	DNAJB6P1	17.7267	0.021164	0.247151	0.765153	0.983864
TE15	ENSG00000254614	CAPN1-AS1	405.896	0.221453	0.268239	0.138646	0.653769
TE15	ENSG00000254615	ENSG00000254615	42.1222	0.176375	0.312436	0.107318	0.578041
TE15	ENSG00000254616	ENSG00000254616	8.65447	-0.0323485	0.254718	0.495991	NA
TE15	ENSG00000254618	TMED10P1	37.6195	-0.0504137	0.244772	0.564026	0.950794
TE15	ENSG00000254620	ENSG00000254620	0	NA	NA	NA	NA
TE15	ENSG00000254622	NAV2-AS4	0.23124	0.00396272	0.256512	0.791957	NA
TE15	ENSG00000254630	ENSG00000254630	0	NA	NA	NA	NA
TE15	ENSG00000254631	ENSG00000254631	9.2863	0.00354271	0.250719	0.950483	NA
TE15	ENSG00000254632	ENSG00000254632	62.1318	0.155088	0.2847	0.174723	0.721067
TE15	ENSG00000254633	STRA6LP	71.0284	0.0748648	0.240127	0.486908	0.936324
TE15	ENSG00000254634	SMG1P6	129.52	-0.018183	0.217536	0.873425	0.992184
TE15	ENSG00000254635	WAC-AS1	273.993	0.0759643	0.213423	0.550584	0.948671
TE15	ENSG00000254639	ENSG00000254639	0.540929	0.00413399	0.256532	0.702006	NA
TE15	ENSG00000254641	ENSG00000254641	387.884	-0.152721	0.231229	0.265777	0.823639
TE15	ENSG00000254644	ENSG00000254644	0.465755	-3.74028e-05	0.256332	0.996098	NA
TE15	ENSG00000254646	OR8B10P	0	NA	NA	NA	NA
TE15	ENSG00000254653	ENSG00000254653	5.56983	-0.010574	0.253083	0.804756	NA
TE15	ENSG00000254656	RTL1	0.762258	-0.00558231	0.256234	0.754928	NA
TE15	ENSG00000254662	ENSG00000254662	398.798	-0.208188	0.288784	0.128832	0.628754
TE15	ENSG00000254664	ENSG00000254664	5.41351	0.00683112	0.253134	0.871779	NA
TE15	ENSG00000254665	ENSG00000254665	177.005	0.0744559	0.22165	0.547592	0.947642
TE15	ENSG00000254669	ENSG00000254669	0.23124	0.00396272	0.256512	0.791957	NA
TE15	ENSG00000254670	RASSF10-DT	59.8627	0.0989048	0.251997	0.354962	0.88891
TE15	ENSG00000254671	ENSG00000254671	6.88259	-0.0142196	0.252452	0.763739	NA
TE15	ENSG00000254672	ENSG00000254672	2.38413	-0.0245003	0.257205	0.328823	NA
TE15	ENSG00000254673	ENSG00000254673	398.661	0.0251499	0.201967	0.84306	0.990552
TE15	ENSG00000254676	ENSG00000254676	13.1494	-0.0203357	0.249441	0.742387	NA
TE15	ENSG00000254677	OSBPL9P2	0	NA	NA	NA	NA
TE15	ENSG00000254678	ENSG00000254678	2.25746	0.00432514	0.254926	0.883684	NA
TE15	ENSG00000254680	ENSG00000254680	77.5158	-0.0816347	0.239745	0.458933	0.927773
TE15	ENSG00000254681	PKD1P5	90.4782	-0.0891754	0.23872	0.435654	0.921555
TE15	ENSG00000254682	ENSG00000254682	89.1187	0.176385	0.285003	0.16809	0.710986
TE15	ENSG00000254685	FPGT	270.409	-0.126959	0.230372	0.333193	0.876974
TE15	ENSG00000254688	ENSG00000254688	10.3642	-0.0287322	0.25242	0.602351	NA
TE15	ENSG00000254690	ENSG00000254690	164.162	-0.0526887	0.218458	0.658199	0.966824
TE15	ENSG00000254691	ENSG00000254691	6.6154	-0.0255964	0.254022	0.581702	NA
TE15	ENSG00000254692	ENSG00000254692	2671.75	0.086995	0.196589	0.511606	0.941823
TE15	ENSG00000254693	ENSG00000254693	635.901	0.19676	0.241687	0.173074	0.717487
TE15	ENSG00000254694	ENSG00000254694	9.12417	0.00377679	0.251239	0.94051	NA
TE15	ENSG00000254701	ENSG00000254701	147.282	-0.211235	0.289585	0.136393	0.648499
TE15	ENSG00000254703	SENCR	0	NA	NA	NA	NA
TE15	ENSG00000254705	ENSG00000254705	0.270465	0.00369822	0.256505	0.790847	NA
TE15	ENSG00000254706	ENSG00000254706	178.385	0.50021	0.465664	0.0205545	0.226189
TE15	ENSG00000254707	ENSG00000254707	5.68373	0.0171892	0.254018	0.67853	NA
TE15	ENSG00000254708	MMADHCP2	11.5311	-0.0156817	0.250341	0.779147	NA
TE15	ENSG00000254710	ENSG00000254710	0	NA	NA	NA	NA
TE15	ENSG00000254717	GLYATL1P2	1.02911	-0.00748651	0.25663	0.550229	NA
TE15	ENSG00000254718	ENSG00000254718	6.46597	0.00116508	0.252129	0.984801	NA
TE15	ENSG00000254719	ENSG00000254719	3.62533	-0.0135442	0.254775	0.684214	NA
TE15	ENSG00000254721	ENSG00000254721	1796.18	-0.105057	0.202177	0.420507	0.915315
TE15	ENSG00000254726	MEX3A	40.2332	0.00335772	0.237166	0.973511	0.997454
TE15	ENSG00000254730	ENSG00000254730	3.12362	-0.0231768	0.256302	0.446964	NA
TE15	ENSG00000254731	ENSG00000254731	6.02609	0.0394018	0.257551	0.343053	NA
TE15	ENSG00000254732	ENSG00000254732	662.694	-0.0517741	0.198418	0.686808	0.970212
TE15	ENSG00000254739	ENSG00000254739	9.6185	0.0112357	0.250819	0.83925	NA
TE15	ENSG00000254740	ENSG00000254740	17.1628	0.163085	0.327097	0.0271587	0.268776
TE15	ENSG00000254741	ENSG00000254741	1526.1	-0.271331	0.257417	0.0869535	0.524448
TE15	ENSG00000254744	ENSG00000254744	2.58958	-0.0183267	0.256239	0.517303	NA
TE15	ENSG00000254750	CASP1P2	8.69749	0.0500552	0.258234	0.338838	NA
TE15	ENSG00000254756	ENSG00000254756	164.959	0.0411433	0.221967	0.718008	0.973804
TE15	ENSG00000254760	ENSG00000254760	0.270465	0.00369822	0.256505	0.790847	NA
TE15	ENSG00000254762	KLC2-AS2	50.134	0.0384725	0.240148	0.670878	0.967742
TE15	ENSG00000254765	ENSG00000254765	10.5564	-0.0649185	0.262489	0.238393	NA
TE15	ENSG00000254767	OR2AL1P	0	NA	NA	NA	NA
TE15	ENSG00000254772	EEF1G	13413	0.0977686	0.198425	0.454904	0.927699
TE15	ENSG00000254777	ENSG00000254777	0.693721	0.0050334	0.25656	0.643333	NA
TE15	ENSG00000254779	EGLN1P1	36.7644	0.00495763	0.238525	0.95909	0.99653
TE15	ENSG00000254780	ENSG00000254780	0.758984	0.00569254	0.256226	0.746346	NA
TE15	ENSG00000254783	ENSG00000254783	12.4525	0.00874106	0.248901	0.889691	NA
TE15	ENSG00000254788	CKLF-CMTM1	443.111	0.0642818	0.207575	0.613971	0.95871
TE15	ENSG00000254791	FAR1-IT1	13.4005	0.0118333	0.248535	0.854127	NA
TE15	ENSG00000254799	SLC25A47P1	2.30332	0.0291612	0.258152	0.213437	NA
TE15	ENSG00000254806	SYS1-DBNDD2	767.979	-0.0630738	0.198799	0.626453	0.96056
TE15	ENSG00000254812	ENSG00000254812	5.89867	-0.0230736	0.25424	0.59034	NA
TE15	ENSG00000254814	ENSG00000254814	11.4345	0.0850128	0.270741	0.140924	NA
TE15	ENSG00000254815	LMNTD2-AS1	96.6689	0.103117	0.253794	0.321791	0.870569
TE15	ENSG00000254821	ENSG00000254821	32.4888	0.037192	0.242552	0.670452	0.967742
TE15	ENSG00000254824	ENSG00000254824	0.465755	-3.74028e-05	0.256332	0.996098	NA
TE15	ENSG00000254826	ENSG00000254826	1.63506	-0.00554806	0.25613	0.800867	NA
TE15	ENSG00000254827	SLC22A18AS	63.0797	0.539557	0.75213	0.0173393	0.204397
TE15	ENSG00000254829	ENSG00000254829	131.9	0.00659418	0.217048	0.957219	0.99653
TE15	ENSG00000254831	KRT18P58	0	NA	NA	NA	NA
TE15	ENSG00000254833	ENSG00000254833	0.257279	-0.00445384	0.256522	0.800002	NA
TE15	ENSG00000254835	RNF185-AS1	160.365	-0.0671562	0.220728	0.578582	0.954939
TE15	ENSG00000254837	LIPT2-AS1	339.454	0.0832696	0.217531	0.510049	0.940878
TE15	ENSG00000254838	GVINP1	28.9904	0.029314	0.24292	0.726398	0.97488
TE15	ENSG00000254839	ENSG00000254839	0	NA	NA	NA	NA
TE15	ENSG00000254842	LINC02551	12.4921	-0.0314405	0.251716	0.599846	NA
TE15	ENSG00000254843	XIAPP2	9.60522	-0.0331602	0.25376	0.531302	NA
TE15	ENSG00000254846	ENSG00000254846	103.688	-0.0609326	0.227896	0.592502	0.95587
TE15	ENSG00000254847	ENSG00000254847	1.00668	0.0081383	0.256262	0.596777	NA
TE15	ENSG00000254851	ENSG00000254851	19.405	0.0777074	0.261326	0.298164	0.854105
TE15	ENSG00000254852	NPIPA2	5.80762	0.000605832	0.253178	0.990025	NA
TE15	ENSG00000254854	NECTIN1-DT	15.8562	-0.00309918	0.24757	0.958196	NA
TE15	ENSG00000254855	KLC2-AS1	122.688	0.0217181	0.219708	0.851825	0.990779
TE15	ENSG00000254856	NDUFA3P2	8.45239	-0.0181414	0.252008	0.722075	NA
TE15	ENSG00000254858	MPV17L2	220.006	0.203318	0.281718	0.145526	0.668626
TE15	ENSG00000254859	ENSG00000254859	8.60215	-0.011847	0.251632	0.807983	NA
TE15	ENSG00000254860	TMEM9B-AS1	56.9819	-0.067522	0.242097	0.50182	0.939126
TE15	ENSG00000254862	LGR4-AS1	20.7101	-0.0155019	0.245017	0.832266	0.990389
TE15	ENSG00000254865	ENSG00000254865	6.3614	-0.0274891	0.254577	0.541627	NA
TE15	ENSG00000254866	DEFB109D	0	NA	NA	NA	NA
TE15	ENSG00000254867	ENSG00000254867	0.928236	0.00386869	0.256296	0.81783	NA
TE15	ENSG00000254870	ATP6V1G2-DDX39B	2638.17	-0.322768	0.276159	0.056037	0.419716
TE15	ENSG00000254872	LINC02688	12.0158	0.0913662	0.275753	0.0650988	NA
TE15	ENSG00000254873	ENSG00000254873	867.645	0.146983	0.231844	0.273866	0.83094
TE15	ENSG00000254876	SUGT1P4-STRA6LP	115.709	0.090807	0.234915	0.442096	0.923876
TE15	ENSG00000254879	PTPRJ-AS1	5.96074	0.0150029	0.253692	0.715645	NA
TE15	ENSG00000254884	PRR13P2	10.4721	-0.00325322	0.249798	0.950667	NA
TE15	ENSG00000254893	RAP1BL	5.36194	0.00388933	0.252981	0.928795	NA
TE15	ENSG00000254894	NAV2-AS1	45.4525	0.102343	0.260855	0.295031	0.850135
TE15	ENSG00000254895	MTCO3P15	1.96751	-0.00474188	0.255422	0.833657	NA
TE15	ENSG00000254898	ENSG00000254898	119.874	-0.107802	0.239307	0.373979	0.897523
TE15	ENSG00000254900	ENSG00000254900	8.73276	0.00383381	0.250908	0.945241	NA
TE15	ENSG00000254901	BORCS8	404.142	-0.0141322	0.205143	0.907475	0.994818
TE15	ENSG00000254902	ANO1-AS1	759.536	-1.29196	0.318686	2.79125e-06	0.000207219
TE15	ENSG00000254905	ENSG00000254905	44.4806	0.0121691	0.235871	0.899525	0.993263
TE15	ENSG00000254907	ENSG00000254907	340	-0.138693	0.232797	0.297885	0.854105
TE15	ENSG00000254909	ENSG00000254909	29.7552	-0.0262973	0.242323	0.75117	0.98032
TE15	ENSG00000254910	ENSG00000254910	0.924962	0.00662243	0.256603	0.559984	NA
TE15	ENSG00000254911	SCARNA9	171.628	0.172605	0.266904	0.195244	0.748965
TE15	ENSG00000254915	ENSG00000254915	6.57945	-0.0339257	0.255606	0.459291	NA
TE15	ENSG00000254923	ENSG00000254923	0	NA	NA	NA	NA
TE15	ENSG00000254924	ENSG00000254924	11.6509	-0.0232742	0.250728	0.690467	NA
TE15	ENSG00000254928	ENSG00000254928	13.7267	0.0635067	0.260333	0.284939	NA
TE15	ENSG00000254929	ENSG00000254929	118.243	-0.112439	0.241756	0.354776	0.888786
TE15	ENSG00000254931	MTATP6P15	1.20525	0.00233633	0.256006	0.888093	NA
TE15	ENSG00000254933	ENSG00000254933	177.117	0.833937	0.60121	0.00515329	0.0877222
TE15	ENSG00000254934	LINC00678	1.46917	0.0170718	0.256742	0.400427	NA
TE15	ENSG00000254936	ENSG00000254936	0.257279	-0.00445384	0.256522	0.800002	NA
TE15	ENSG00000254937	ENSG00000254937	0	NA	NA	NA	NA
TE15	ENSG00000254938	ENSG00000254938	0	NA	NA	NA	NA
TE15	ENSG00000254941	ENSG00000254941	2.41983	-0.00439487	0.255855	0.727745	NA
TE15	ENSG00000254943	ENSG00000254943	0.50498	2.74765e-05	0.25644	0.995859	NA
TE15	ENSG00000254951	ENSG00000254951	68.1141	0.21371	0.337716	0.0854111	0.520255
TE15	ENSG00000254959	INMT-MINDY4	433.866	0.00275448	0.208062	0.97317	0.997454
TE15	ENSG00000254960	KIRREL3-AS2	0	NA	NA	NA	NA
TE15	ENSG00000254963	ENSG00000254963	180.419	1.76	0.446107	2.67849e-06	0.000201066
TE15	ENSG00000254964	ENSG00000254964	57.105	0.0604006	0.24008	0.548477	0.947912
TE15	ENSG00000254966	IGSF22-AS1	5.89909	0.0367214	0.256829	0.387547	NA
TE15	ENSG00000254973	ENSG00000254973	55.7459	-0.00939426	0.232704	0.920094	0.995079
TE15	ENSG00000254976	OR8B7P	0	NA	NA	NA	NA
TE15	ENSG00000254978	ALG1L9P ENSG00000254978	125.845	-0.142266	0.254082	0.261368	0.820427
TE15	ENSG00000254979	ENSG00000254979	665.95	-0.279852	0.324629	0.0723231	0.480409
TE15	ENSG00000254980	ENSG00000254980	0.798208	0.00192219	0.256267	0.890011	NA
TE15	ENSG00000254984	FTLP6	9.7129	-0.0728871	0.26644	0.162037	NA
TE15	ENSG00000254985	RSF1-IT2	36.037	-0.0777168	0.253931	0.378499	0.900755
TE15	ENSG00000254986	DPP3	1579.11	0.0387593	0.202447	0.758387	0.981857
TE15	ENSG00000254988	ENSG00000254988	288.663	0.0984377	0.220685	0.443579	0.92418
TE15	ENSG00000254991	ENSG00000254991	5.27055	-0.0207435	0.254546	0.592878	NA
TE15	ENSG00000254992	ENSG00000254992	0	NA	NA	NA	NA
TE15	ENSG00000254995	STX16-NPEPL1	2032.1	0.147445	0.212702	0.289538	0.845791
TE15	ENSG00000254996	ANKHD1-EIF4EBP3	3612.67	-0.0580078	0.191135	0.654069	0.96606
TE15	ENSG00000254997	KRTAP5-9	19.9701	0.0859553	0.267685	0.189131	0.740571
TE15	ENSG00000254998	ENSG00000254998	0	NA	NA	NA	NA
TE15	ENSG00000254999	BRK1	1116.83	0.307203	0.276616	0.0662821	0.456648
TE15	ENSG00000255000	ENSG00000255000	2.65796	0.0127963	0.255194	0.678096	NA
TE15	ENSG00000255002	LINC02324	5.4687	0.017652	0.254136	0.667209	NA
TE15	ENSG00000255007	LINC02489	0	NA	NA	NA	NA
TE15	ENSG00000255019	OR5D15P	0	NA	NA	NA	NA
TE15	ENSG00000255020	TDH-AS1	6.8564	0.034295	0.257079	0.302161	NA
TE15	ENSG00000255021	ENSG00000255021	0.23124	0.00396272	0.256512	0.791957	NA
TE15	ENSG00000255026	ENSG00000255026	9.79849	0.043805	0.256356	0.395229	NA
TE15	ENSG00000255030	OR8B5P	0	NA	NA	NA	NA
TE15	ENSG00000255031	ENSG00000255031	594.395	0.0985127	0.208756	0.455813	0.927773
TE15	ENSG00000255036	SUGT1P4-STRA6LP-CCDC180	174.062	0.179017	0.26993	0.184219	0.734113
TE15	ENSG00000255038	ENSG00000255038	18.2175	-0.0359136	0.249162	0.610262	0.957749
TE15	ENSG00000255040	MORF4L1P3	0	NA	NA	NA	NA
TE15	ENSG00000255043	NAV2-AS5	0.540929	0.00413399	0.256532	0.702006	NA
TE15	ENSG00000255045	ENSG00000255045	25.9505	-0.0242582	0.243492	0.75996	0.98282
TE15	ENSG00000255046	ENSG00000255046	10.0914	0.0203124	0.251147	0.720151	NA
TE15	ENSG00000255048	OR8X1P	0	NA	NA	NA	NA
TE15	ENSG00000255050	ENSG00000255050	963.241	-0.216561	0.241792	0.145664	0.668651
TE15	ENSG00000255052	FAM66D	0.977038	6.22724e-07	0.256364	0.994544	NA
TE15	ENSG00000255054	ENSG00000255054	489.183	-0.0551255	0.202542	0.662551	0.966913
TE15	ENSG00000255060	ENSG00000255060	3.14975	0.00359132	0.254319	0.918629	NA
TE15	ENSG00000255062	TIRAP-AS1	106.099	-0.153507	0.266622	0.219134	0.776291
TE15	ENSG00000255067	ENSG00000255067	4.79135	-0.0145079	0.254198	0.701167	NA
TE15	ENSG00000255070	OSBPL9P3	0	NA	NA	NA	NA
TE15	ENSG00000255071	SAA2-SAA4	99.3901	2.86004	0.495218	3.72455e-10	8.84823e-08
TE15	ENSG00000255072	PIGY	317.169	-0.0442418	0.205733	0.721979	0.974323
TE15	ENSG00000255073	ZFP91-CNTF	1575.79	-0.13614	0.214177	0.317654	0.868452
TE15	ENSG00000255081	ENSG00000255081	11.1983	-0.0460992	0.255546	0.426352	NA
TE15	ENSG00000255082	GRM5-AS1	5.76848	0.0114822	0.253132	0.794993	NA
TE15	ENSG00000255083	OR5AK1P	0	NA	NA	NA	NA
TE15	ENSG00000255084	ENSG00000255084	15.0413	-0.0941297	0.272652	0.157785	NA
TE15	ENSG00000255085	ENSG00000255085	0	NA	NA	NA	NA
TE15	ENSG00000255091	ENSG00000255091	0.270465	0.00369822	0.256505	0.790847	NA
TE15	ENSG00000255092	ENSG00000255092	23.189	0.00860891	0.243335	0.914799	0.994818
TE15	ENSG00000255093	ENSG00000255093	0.732946	0.0103949	0.256716	0.482008	NA
TE15	ENSG00000255094	ENSG00000255094	4.20851	-0.00304958	0.253566	0.934125	NA
TE15	ENSG00000255097	ENSG00000255097	2.1203	-0.0102687	0.255707	0.695908	NA
TE15	ENSG00000255099	ENSG00000255099	0.23124	0.00396272	0.256512	0.791957	NA
TE15	ENSG00000255100	TSKU-AS1	77.2074	0.00484449	0.226004	0.966614	0.997417
TE15	ENSG00000255102	ENSG00000255102	3.31891	-0.0316167	0.25794	0.278101	NA
TE15	ENSG00000255104	ZNF286A-TBC1D26	294.009	0.115479	0.223222	0.380493	0.902089
TE15	ENSG00000255105	PTMAP15	0.491794	-0.00759287	0.256617	0.621294	NA
TE15	ENSG00000255108	ENSG00000255108	1158.03	0.384077	0.304653	0.0345477	0.314407
TE15	ENSG00000255112	CHMP1B	1327.05	0.100413	0.218199	0.432753	0.920433
TE15	ENSG00000255114	ENSG00000255114	612.802	0.0160304	0.201556	0.899641	0.993263
TE15	ENSG00000255115	ENSG00000255115	5.58595	-0.0350127	0.256569	0.404545	NA
TE15	ENSG00000255118	ENSG00000255118	2.9086	-0.0170843	0.255453	0.586715	NA
TE15	ENSG00000255119	ENSG00000255119	6.79474	0.0595756	0.263489	0.148883	NA
TE15	ENSG00000255120	OVOL1-AS1	48.7671	-0.0657144	0.244167	0.49702	0.937448
TE15	ENSG00000255121	CENATAC-DT	32.4522	-0.0951331	0.263339	0.273307	0.830533
TE15	ENSG00000255122	ENSG00000255122	0.540929	0.00413399	0.256532	0.702006	NA
TE15	ENSG00000255125	ENSG00000255125	39.789	0.0732126	0.249096	0.440508	0.923451
TE15	ENSG00000255126	ENSG00000255126	1.73602	0.00615067	0.255978	0.652661	NA
TE15	ENSG00000255129	TTC12-DT	6.65832	0.0295575	0.254815	0.517292	NA
TE15	ENSG00000255130	ENSG00000255130	3.84666	-0.0294696	0.256787	0.392098	NA
TE15	ENSG00000255135	EMSY-DT	211.288	0.0823068	0.219322	0.510777	0.941328
TE15	ENSG00000255136	TPBGL-AS1	0	NA	NA	NA	NA
TE15	ENSG00000255139	ENSG00000255139	116.472	-0.118334	0.24756	0.322041	0.87078
TE15	ENSG00000255141	HNRNPA1P76	7.27317	-0.0251218	0.253668	0.595348	NA
TE15	ENSG00000255142	ENSG00000255142	12.6412	-0.0168728	0.249459	0.778533	NA
TE15	ENSG00000255143	ENSG00000255143	11.628	-0.0616478	0.260609	0.280188	NA
TE15	ENSG00000255144	ENSG00000255144	0.732946	0.0103949	0.256716	0.482008	NA
TE15	ENSG00000255145	STX17-DT	12.3525	0.0536345	0.257218	0.368895	NA
TE15	ENSG00000255150	EID3	86.0245	-0.134581	0.266171	0.235508	0.796453
TE15	ENSG00000255152	MSH5-SAPCD1	429.244	-0.731088	0.364269	0.00310729	0.0606823
TE15	ENSG00000255153	TOLLIP-DT	15.6516	0.0263862	0.248897	0.696595	NA
TE15	ENSG00000255154	HTD2	257.349	0.0133334	0.206152	0.914166	0.994818
TE15	ENSG00000255156	RNY1P9	5.4461	-0.0146405	0.253424	0.730778	NA
TE15	ENSG00000255157	DEFB130C	9.75188	-0.0652665	0.262814	0.230358	NA
TE15	ENSG00000255158	ENSG00000255158	43.6499	-0.0564199	0.243267	0.547423	0.947642
TE15	ENSG00000255159	DENND2B-AS1	17.5851	-0.0328118	0.24995	0.612442	0.958316
TE15	ENSG00000255164	ENSG00000255164	46.5347	-0.0338535	0.237257	0.718102	0.973804
TE15	ENSG00000255165	ENSG00000255165	1.72317	0.0185777	0.256826	0.329786	NA
TE15	ENSG00000255173	ENSG00000255173	128.067	0.0454675	0.22175	0.696472	0.9712
TE15	ENSG00000255176	ENSG00000255176	30.593	0.106268	0.273827	0.169261	0.712951
TE15	ENSG00000255177	MUC5B-AS1	0.957549	-0.00940964	0.256312	0.636028	NA
TE15	ENSG00000255181	CCDC166	0.696996	0.00197353	0.2563	0.897711	NA
TE15	ENSG00000255182	ENSG00000255182	555.005	-0.0901359	0.211268	0.483677	0.935287
TE15	ENSG00000255185	PDXDC2P	262.437	0.0316506	0.209065	0.797675	0.98675
TE15	ENSG00000255186	ENSG00000255186	2.11703	-0.00571418	0.255541	0.817902	NA
TE15	ENSG00000255187	LINC02748	0	NA	NA	NA	NA
TE15	ENSG00000255191	ENSG00000255191	3.76552	-0.00282	0.253869	0.936666	NA
TE15	ENSG00000255197	ENSG00000255197	1.99691	0.01745	0.256152	0.505564	NA
TE15	ENSG00000255198	SNHG9	26.1335	0.066811	0.255807	0.372162	0.897277
TE15	ENSG00000255200	PGAM1P8	65.0603	0.0653726	0.23862	0.535239	0.945156
TE15	ENSG00000255201	ENSG00000255201	1.08186	0.00705581	0.256609	0.53096	NA
TE15	ENSG00000255202	ENSG00000255202	3.59333	0.0255817	0.256228	0.450798	NA
TE15	ENSG00000255203	OR7E2P	15.7001	-0.00494338	0.247769	0.935418	NA
TE15	ENSG00000255207	ENSG00000255207	0	NA	NA	NA	NA
TE15	ENSG00000255209	ENSG00000255209	0.257279	-0.00445384	0.256522	0.800002	NA
TE15	ENSG00000255220	DDX18P5	6.97037	-0.0158119	0.252758	0.733465	NA
TE15	ENSG00000255221	CARD17	11.4924	0.0800138	0.269475	0.116564	NA
TE15	ENSG00000255224	ENSG00000255224	126.054	0.0130793	0.220955	0.909084	0.994818
TE15	ENSG00000255225	OR8B6P	0	NA	NA	NA	NA
TE15	ENSG00000255227	ENSG00000255227	1.63178	-0.00181252	0.255968	0.939165	NA
TE15	ENSG00000255234	CCDC90B-AS1	21.1955	-0.0469768	0.250017	0.531431	0.944064
TE15	ENSG00000255236	CHKA-DT	4.19566	0.0143165	0.254347	0.699071	NA
TE15	ENSG00000255237	ENSG00000255237	5.54437	0.0158047	0.253497	0.716958	NA
TE15	ENSG00000255240	ENSG00000255240	2.31912	-0.0204015	0.256686	0.443486	NA
TE15	ENSG00000255241	ENSG00000255241	6.76516	-0.0271777	0.254311	0.556491	NA
TE15	ENSG00000255245	FXYD6-FXYD2	1.26396	0.00406853	0.255647	0.852243	NA
TE15	ENSG00000255247	NECTIN1-AS1	33.1548	-0.0528265	0.246505	0.538004	0.945859
TE15	ENSG00000255248	MIR100HG	38.8418	-0.00275396	0.241853	0.968143	0.997454
TE15	ENSG00000255252	ENSG00000255252	375.255	0.154858	0.232624	0.262805	0.821292
TE15	ENSG00000255255	PPP1R1AP1	3.12699	0.00752645	0.25459	0.818989	NA
TE15	ENSG00000255256	ENSG00000255256	1.55089	0.0011786	0.256309	0.856061	NA
TE15	ENSG00000255261	OR7E4P	0.46903	-0.00453094	0.256558	0.709807	NA
TE15	ENSG00000255262	ELOBP2	5.13314	-0.0137053	0.253965	0.711817	NA
TE15	ENSG00000255267	LINC02687	1.23465	0.0175293	0.257212	0.270802	NA
TE15	ENSG00000255274	SMIM35	21.8692	0.0318809	0.246751	0.675396	0.967802
TE15	ENSG00000255275	ENSG00000255275	476.035	-0.0456653	0.200942	0.719631	0.974108
TE15	ENSG00000255276	RRM1-AS1	64.5574	-0.141959	0.276714	0.196753	0.750733
TE15	ENSG00000255277	ABCC6P2	1.88915	0.0237199	0.257807	0.171937	NA
TE15	ENSG00000255279	ENSG00000255279	0	NA	NA	NA	NA
TE15	ENSG00000255281	ENSG00000255281	3.5436	-0.0202661	0.255927	0.478476	NA
TE15	ENSG00000255282	WTAPP1	94.9116	0.0635646	0.23684	0.542039	0.946183
TE15	ENSG00000255284	GATD1-DT	42.8041	0.0830058	0.2537	0.372585	0.897277
TE15	ENSG00000255292	ENSG00000255292	638.167	-0.0276611	0.196278	0.827469	0.990389
TE15	ENSG00000255296	ENSG00000255296	22.0771	-0.0429712	0.249136	0.565315	0.951352
TE15	ENSG00000255298	OR8G5	0	NA	NA	NA	NA
TE15	ENSG00000255301	ENSG00000255301	2.2835	-0.00539575	0.255006	0.848049	NA
TE15	ENSG00000255302	EID1	2076.25	0.101854	0.201031	0.445664	0.924763
TE15	ENSG00000255303	OR5BA1P	29.7873	0.0593383	0.255834	0.351878	0.887852
TE15	ENSG00000255306	ENSG00000255306	36.1362	0.0651159	0.248283	0.476105	0.933939
TE15	ENSG00000255308	CSRP3-AS1	32.2689	-0.322185	0.595505	0.0136739	0.173979
TE15	ENSG00000255310	ENSG00000255310	0.732946	0.0103949	0.256716	0.482008	NA
TE15	ENSG00000255311	DLG2-AS2	0.23124	0.00396272	0.256512	0.791957	NA
TE15	ENSG00000255319	ENPP7P8	4.35148	0.0134437	0.254779	0.670604	NA
TE15	ENSG00000255320	ENSG00000255320	60.4904	-0.0150986	0.230979	0.877559	0.992564
TE15	ENSG00000255321	ENSG00000255321	5.60872	-0.0355172	0.256688	0.39448	NA
TE15	ENSG00000255325	ENSG00000255325	11.4193	-0.086515	0.271531	0.132	NA
TE15	ENSG00000255326	ENSG00000255326	0	NA	NA	NA	NA
TE15	ENSG00000255329	H2AZP4	55.7135	-0.203868	0.328481	0.0941122	0.545154
TE15	ENSG00000255330	ENSG00000255330	20.8497	0.0682633	0.25721	0.362331	0.892697
TE15	ENSG00000255336	ENSG00000255336	0	NA	NA	NA	NA
TE15	ENSG00000255337	TMEM123-DT	9.65503	0.04151	0.255228	0.453669	NA
TE15	ENSG00000255339	ENSG00000255339	881.3	0.0575304	0.202216	0.659066	0.966913
TE15	ENSG00000255340	ENSG00000255340	65.4029	0.10468	0.252203	0.341867	0.883664
TE15	ENSG00000255343	ENSG00000255343	18.5018	0.097612	0.271883	0.187643	0.738899
TE15	ENSG00000255345	ENSG00000255345	13.551	0.0105638	0.248945	0.864422	NA
TE15	ENSG00000255346	NOX5	2.28056	0.0265386	0.257723	0.218416	NA
TE15	ENSG00000255348	ENSG00000255348	77.949	-0.0792237	0.240667	0.461431	0.927773
TE15	ENSG00000255350	MTCO1P15	2.6609	-0.0213528	0.256654	0.341203	NA
TE15	ENSG00000255351	ENSG00000255351	24.714	-0.0148983	0.244159	0.840729	0.990389
TE15	ENSG00000255354	ENSG00000255354	5.71363	0.020476	0.253877	0.643247	NA
TE15	ENSG00000255355	PATL1-DT	3.99046	0.000649558	0.253851	0.987914	NA
TE15	ENSG00000255358	NDUFAF2P2	5.46223	-0.038105	0.257335	0.359608	NA
TE15	ENSG00000255362	LINC02761	31.6437	-0.0609192	0.251492	0.444859	0.924314
TE15	ENSG00000255364	SMILR	7.19522	-0.0410216	0.256802	0.38906	NA
TE15	ENSG00000255366	ENSG00000255366	0.257279	-0.00445384	0.256522	0.800002	NA
TE15	ENSG00000255367	ENSG00000255367	0.967461	0.00960955	0.256315	0.624936	NA
TE15	ENSG00000255372	ENSG00000255372	0	NA	NA	NA	NA
TE15	ENSG00000255374	TAS2R43	12.9178	-0.0491429	0.255734	0.414892	NA
TE15	ENSG00000255389	ENSG00000255389	57.7297	0.0142117	0.231308	0.890483	0.993263
TE15	ENSG00000255390	DCHS1-AS1	2.46594	0.0101109	0.255164	0.723956	NA
TE15	ENSG00000255394	ENSG00000255394	0.23124	0.00396272	0.256512	0.791957	NA
TE15	ENSG00000255397	NASPP1	0.540929	0.00413399	0.256532	0.702006	NA
TE15	ENSG00000255398	HCAR3	179.236	0.14219	0.247829	0.273098	0.830501
TE15	ENSG00000255400	LINC02989	3.38099	0.00644986	0.254293	0.855318	NA
TE15	ENSG00000255402	ENSG00000255402	0.798208	0.00192219	0.256267	0.890011	NA
TE15	ENSG00000255403	HSPD1P13	0.745798	-0.000826709	0.25639	0.900026	NA
TE15	ENSG00000255404	ENSG00000255404	371.429	-0.0347489	0.205004	0.776917	0.985175
TE15	ENSG00000255408	PCDHA3	9.33669	0.0919799	0.276172	0.0800179	NA
TE15	ENSG00000255409	RSF1-IT1	13.3543	-0.0359187	0.252042	0.557054	NA
TE15	ENSG00000255410	ENSG00000255410	1.77525	0.00932472	0.255922	0.614605	NA
TE15	ENSG00000255417	MTCO2P15	0.234515	-0.00413477	0.256531	0.798886	NA
TE15	ENSG00000255418	LINC02718	0.257279	-0.00445384	0.256522	0.800002	NA
TE15	ENSG00000255421	ENSG00000255421	29.5234	0.0425414	0.245608	0.612002	0.958316
TE15	ENSG00000255422	ENSG00000255422	147.089	0.156892	0.258307	0.231122	0.790488
TE15	ENSG00000255423	EBLN2	53.2453	-0.0427362	0.236693	0.663688	0.966913
TE15	ENSG00000255425	OR8G3P	0	NA	NA	NA	NA
TE15	ENSG00000255426	ENSG00000255426	0	NA	NA	NA	NA
TE15	ENSG00000255430	CASP1P1	0	NA	NA	NA	NA
TE15	ENSG00000255432	ENSG00000255432	454.179	0.0652459	0.220204	0.583858	0.955344
TE15	ENSG00000255433	LINC02735	0	NA	NA	NA	NA
TE15	ENSG00000255434	ENSG00000255434	0	NA	NA	NA	NA
TE15	ENSG00000255435	TTC36-AS1	144.958	-0.0843549	0.227628	0.48502	0.936179
TE15	ENSG00000255438	ENSG00000255438	189.533	0.524749	0.441241	0.0180801	0.20907
TE15	ENSG00000255439	ENSG00000255439	450.563	-0.0763083	0.206529	0.547115	0.947642
TE15	ENSG00000255441	SIGLEC10-AS1	3.51118	-0.0321596	0.257531	0.328246	NA
TE15	ENSG00000255443	CD44-AS1	660.183	0.292435	0.300668	0.0750312	0.489533
TE15	ENSG00000255445	ENSG00000255445	3.39081	-0.0111658	0.254671	0.734501	NA
TE15	ENSG00000255446	ENSG00000255446	1457.15	2.08784	0.315792	1.4924e-12	8.61032e-10
TE15	ENSG00000255448	ENSG00000255448	70.3301	-0.0268196	0.229361	0.796127	0.98675
TE15	ENSG00000255449	ENSG00000255449	96.1451	0.0827993	0.236027	0.468321	0.930552
TE15	ENSG00000255450	ENSG00000255450	2.87298	0.011665	0.255549	0.613876	NA
TE15	ENSG00000255455	ENSG00000255455	165.677	-0.0554354	0.219328	0.640498	0.963081
TE15	ENSG00000255456	ENSG00000255456	3.95123	0.00131823	0.253749	0.970721	NA
TE15	ENSG00000255458	SMIM14-DT	4.2217	0.00522431	0.253707	0.892462	NA
TE15	ENSG00000255462	ENSG00000255462	20.7654	-0.0587037	0.255036	0.399078	0.909659
TE15	ENSG00000255467	ENSG00000255467	90.8057	0.0412417	0.226617	0.712495	0.972714
TE15	ENSG00000255468	B4GAT1-DT	124.482	-0.0201223	0.221951	0.854816	0.991005
TE15	ENSG00000255471	PRSS23-AS1	15.964	0.00876188	0.247653	0.894927	NA
TE15	ENSG00000255476	ENSG00000255476	7.75539	-0.0208185	0.252702	0.673622	NA
TE15	ENSG00000255478	ENSG00000255478	5.72984	0.0361639	0.2569	0.377918	NA
TE15	ENSG00000255480	ENSG00000255480	0	NA	NA	NA	NA
TE15	ENSG00000255481	OR56A7P	0.234515	-0.00413477	0.256531	0.798886	NA
TE15	ENSG00000255487	ENSG00000255487	34.5568	-0.00314633	0.238399	0.96862	0.997454
TE15	ENSG00000255489	ENSG00000255489	0	NA	NA	NA	NA
TE15	ENSG00000255491	ENSG00000255491	6.08775	0.0082996	0.252693	0.855851	NA
TE15	ENSG00000255492	H3P33	3.89579	-0.00852351	0.254332	0.79796	NA
TE15	ENSG00000255495	ENSG00000255495	3.73915	-0.0165753	0.25497	0.621701	NA
TE15	ENSG00000255496	ENSG00000255496	2.92178	-0.00585933	0.254572	0.852761	NA
TE15	ENSG00000255498	ENSG00000255498	13.9285	0.00934073	0.248051	0.886995	NA
TE15	ENSG00000255501	CARD18	0	NA	NA	NA	NA
TE15	ENSG00000255503	LINC02951	63.606	0.0238386	0.235451	0.804437	0.986817
TE15	ENSG00000255506	ENSG00000255506	0	NA	NA	NA	NA
TE15	ENSG00000255507	UVRAG-DT	213.35	-0.0872759	0.220788	0.485846	0.936179
TE15	ENSG00000255508	ENSG00000255508	13803.3	0.0944815	0.19771	0.468847	0.93066
TE15	ENSG00000255510	OR8A2P	0	NA	NA	NA	NA
TE15	ENSG00000255513	ENSG00000255513	51.898	-0.0417079	0.236667	0.670339	0.967742
TE15	ENSG00000255516	ENSG00000255516	1.68058	-0.0144689	0.256304	0.494468	NA
TE15	ENSG00000255517	DPP3-DT	95.9839	-0.00276606	0.222159	0.977595	0.997964
TE15	ENSG00000255520	ENSG00000255520	2.86937	-0.0206951	0.256391	0.396487	NA
TE15	ENSG00000255521	CD44-DT	6.4768	0.0599337	0.263622	0.158951	NA
TE15	ENSG00000255525	ENSG00000255525	5.9095	0.0408822	0.257978	0.32273	NA
TE15	ENSG00000255526	NEDD8-MDP1	1248.68	0.183669	0.237263	0.201922	0.757592
TE15	ENSG00000255529	POLR2M	1167.74	-0.0239994	0.199309	0.845161	0.990552
TE15	ENSG00000255530	ENSG00000255530	1.89897	0.0124349	0.255971	0.626234	NA
TE15	ENSG00000255535	ENSG00000255535	15.2724	-0.0599208	0.258106	0.339097	NA
TE15	ENSG00000255537	ENSG00000255537	4.17592	0.0192122	0.254796	0.612329	NA
TE15	ENSG00000255538	OR10V2P	1.80128	0.00468752	0.255692	0.835191	NA
TE15	ENSG00000255539	ENSG00000255539	520.492	-0.023484	0.199224	0.855708	0.991005
TE15	ENSG00000255540	ENSG00000255540	0	NA	NA	NA	NA
TE15	ENSG00000255549	ENPP7P6	0.488519	-0.000140021	0.256423	0.995864	NA
TE15	ENSG00000255552	LY6G6E	1.49193	0.0160689	0.256634	0.392364	NA
TE15	ENSG00000255556	ENSG00000255556	3.4397	0.014895	0.254915	0.656977	NA
TE15	ENSG00000255557	ENSG00000255557	8.26348	0.0331464	0.255924	0.41608	NA
TE15	ENSG00000255559	ZNF252P-AS1	37.5704	0.0255495	0.238746	0.781105	0.985834
TE15	ENSG00000255561	FDXACB1	60.8463	-0.0994723	0.251702	0.352165	0.887951
TE15	ENSG00000255565	ENSG00000255565	23.1587	-0.0493999	0.249956	0.520215	0.943832
TE15	ENSG00000255566	ENSG00000255566	7.29594	-0.0254935	0.253779	0.584845	NA
TE15	ENSG00000255568	BRWD1-AS2	37.2153	0.077954	0.253602	0.385755	0.904824
TE15	ENSG00000255571	MIR9-3HG	49.0075	-0.0573632	0.24182	0.55097	0.948671
TE15	ENSG00000255580	ENSG00000255580	0.540929	0.00413399	0.256532	0.702006	NA
TE15	ENSG00000255583	ENSG00000255583	7.15961	0.000134235	0.252349	0.999014	NA
TE15	ENSG00000255585	ENSG00000255585	334.958	-0.0946649	0.215268	0.462626	0.927773
TE15	ENSG00000255587	RAB44	92.7407	0.978048	0.614375	0.00360612	0.0680778
TE15	ENSG00000255595	ENSG00000255595	0.270465	0.00369822	0.256505	0.790847	NA
TE15	ENSG00000255606	LINC02952	5.33246	0.0613427	0.265517	0.0736112	NA
TE15	ENSG00000255621	ENSG00000255621	8.13379	0.0417655	0.256308	0.414233	NA
TE15	ENSG00000255622	PCDHB17P	1.43322	0.0111471	0.256133	0.628008	NA
TE15	ENSG00000255624	C10orf88B	47.2908	0.0137538	0.234607	0.887484	0.993263
TE15	ENSG00000255629	ENSG00000255629	96.6731	0.0872167	0.236561	0.453606	0.927699
TE15	ENSG00000255639	ENSG00000255639	678.532	-0.0817907	0.206726	0.525773	0.943832
TE15	ENSG00000255641	ENSG00000255641	7.12325	0.00886326	0.252569	0.849363	NA
TE15	ENSG00000255642	PABPC1P4	33.1229	0.0089491	0.240031	0.919548	0.994932
TE15	ENSG00000255644	ENSG00000255644	0	NA	NA	NA	NA
TE15	ENSG00000255647	ENSG00000255647	4.42984	-0.0150303	0.254116	0.696485	NA
TE15	ENSG00000255648	ENSG00000255648	3.39384	-0.0115393	0.254787	0.709257	NA
TE15	ENSG00000255649	ENSG00000255649	7.55019	-0.0317317	0.254527	0.517733	NA
TE15	ENSG00000255650	FAM222A-AS1	6.35249	0.0355196	0.256141	0.432123	NA
TE15	ENSG00000255655	ENSG00000255655	9.05539	0.02567	0.252493	0.635435	NA
TE15	ENSG00000255663	ENSG00000255663	335.445	0.258774	0.286971	0.0995412	0.559275
TE15	ENSG00000255664	ARL6IP1P1	0	NA	NA	NA	NA
TE15	ENSG00000255666	LINC02700	69.6971	0.13159	0.264285	0.253137	0.814694
TE15	ENSG00000255669	ENSG00000255669	8.26676	0.00902284	0.251553	0.860688	NA
TE15	ENSG00000255670	ENSG00000255670	5.36765	-0.017958	0.254159	0.643921	NA
TE15	ENSG00000255672	ENSG00000255672	7.27972	-0.0371792	0.255874	0.436358	NA
TE15	ENSG00000255680	ENSG00000255680	216.622	0.288199	0.318687	0.0774519	0.498243
TE15	ENSG00000255686	ENSG00000255686	1.4952	0.00902693	0.255695	0.704749	NA
TE15	ENSG00000255690	TRIL	11.1195	0.00526246	0.251042	0.92327	NA
TE15	ENSG00000255692	ENSG00000255692	53.7176	-0.958812	0.838076	0.00598575	0.0976334
TE15	ENSG00000255693	LINC02389	0.488519	-0.000140021	0.256423	0.995864	NA
TE15	ENSG00000255710	ENSG00000255710	14.152	-0.0278969	0.250939	0.633802	NA
TE15	ENSG00000255717	SNHG1	965.373	-0.374857	0.308021	0.0378176	0.333654
TE15	ENSG00000255723	ENSG00000255723	86.2106	-0.0932998	0.24138	0.410613	0.912057
TE15	ENSG00000255730	ENSG00000255730	752.678	-0.0754753	0.206194	0.550954	0.948671
TE15	ENSG00000255737	AGAP2-AS1	326.442	0.0315247	0.207003	0.799691	0.98675
TE15	ENSG00000255741	ENSG00000255741	28.6085	-0.065945	0.251828	0.434403	0.921007
TE15	ENSG00000255746	ENSG00000255746	0.23124	0.00396272	0.256512	0.791957	NA
TE15	ENSG00000255750	ENSG00000255750	121.574	0.620864	0.519965	0.012785	0.166264
TE15	ENSG00000255753	ENSG00000255753	4.90869	-0.039956	0.25877	0.235974	NA
TE15	ENSG00000255767	ENSG00000255767	141.43	-0.0208949	0.216403	0.855342	0.991005
TE15	ENSG00000255769	GOLGA2P10	488.974	-0.18374	0.243063	0.197032	0.750733
TE15	ENSG00000255774	LINC02747	187.583	0.0890345	0.229585	0.46191	0.927773
TE15	ENSG00000255786	ENSG00000255786	6.59264	-0.0241519	0.253862	0.600563	NA
TE15	ENSG00000255790	ENSG00000255790	1.23465	0.0175293	0.257212	0.270802	NA
TE15	ENSG00000255794	RMST	0	NA	NA	NA	NA
TE15	ENSG00000255804	OR6J1	0.924962	0.00662243	0.256603	0.559984	NA
TE15	ENSG00000255808	PDE2A-AS1	1.29991	0.0136909	0.256479	0.520852	NA
TE15	ENSG00000255811	ENSG00000255811	108.001	0.152881	0.264686	0.226585	0.785681
TE15	ENSG00000255817	ENSG00000255817	47.8896	0.020008	0.234577	0.838565	0.990389
TE15	ENSG00000255819	KLRC4-KLRK1	56.3137	0.348524	0.532886	0.0304077	0.287195
TE15	ENSG00000255823	ENSG00000255823	13.8507	0.0515723	0.255291	0.42498	NA
TE15	ENSG00000255835	ENSG00000255835	834.642	0.137293	0.216184	0.3166	0.867566
TE15	ENSG00000255836	ENSG00000255836	41.4585	0.114106	0.267246	0.250332	0.810349
TE15	ENSG00000255837	TAS2R20	11.1986	-0.0176637	0.250647	0.751523	NA
TE15	ENSG00000255839	ENSG00000255839	37.3379	-0.108315	0.265976	0.257759	0.818649
TE15	ENSG00000255843	ENSG00000255843	91.5172	-0.000812761	0.229311	0.991292	0.998481
TE15	ENSG00000255847	ENSG00000255847	122.389	1.59586	0.627543	0.000195032	0.00721296
TE15	ENSG00000255850	RXYLT1-AS1	47.1439	-0.0236985	0.235203	0.803839	0.98675
TE15	ENSG00000255851	Metazoa_SRP ENSG00000255851	1.94474	0.00227835	0.255885	0.86076	NA
TE15	ENSG00000255856	ENSG00000255856	10.5048	0.0430816	0.255287	0.444326	NA
TE15	ENSG00000255857	PXN-AS1	2695.64	0.0546936	0.196957	0.671838	0.967742
TE15	ENSG00000255860	ENSG00000255860	9.81437	0.0288062	0.252531	0.606815	NA
TE15	ENSG00000255863	ENSG00000255863	1256.41	0.097701	0.203908	0.461324	0.927773
TE15	ENSG00000255864	ENSG00000255864	0	NA	NA	NA	NA
TE15	ENSG00000255867	DENND5B-AS1	7.22798	0.0130467	0.252728	0.779732	NA
TE15	ENSG00000255872	ENSG00000255872	2290.59	0.0572192	0.198	0.649193	0.965114
TE15	ENSG00000255874	PRECSIT	362.685	-0.768896	0.365081	0.0023014	0.0482077
TE15	ENSG00000255875	PABPN1P2	12.2211	-0.0591387	0.258932	0.324033	NA
TE15	ENSG00000255882	ENSG00000255882	39.7481	0.0559093	0.246744	0.519483	0.943832
TE15	ENSG00000255883	FUNDC2P1	2.01304	-0.00860082	0.25531	0.750908	NA
TE15	ENSG00000255886	ENSG00000255886	68.7817	-0.00887737	0.228209	0.9294	0.996476
TE15	ENSG00000255892	NDFIP1P1	7.17548	-0.0384283	0.256547	0.402906	NA
TE15	ENSG00000255893	ENSG00000255893	10.2147	-0.0307939	0.252774	0.577985	NA
TE15	ENSG00000255910	ENSG00000255910	77.4134	0.0951776	0.246178	0.391938	0.9072
TE15	ENSG00000255916	ENSG00000255916	0.758984	0.00569254	0.256226	0.746346	NA
TE15	ENSG00000255920	CCND2-AS1	0	NA	NA	NA	NA
TE15	ENSG00000255921	ENSG00000255921	16.1084	0.0534305	0.25459	0.43454	NA
TE15	ENSG00000255928	ENSG00000255928	11.3577	-0.0274579	0.251571	0.633606	NA
TE15	ENSG00000255929	PIWIL4-AS1	36.2842	0.330787	0.590926	0.0180272	0.208849
TE15	ENSG00000255933	ENSG00000255933	25.1679	-0.149472	0.303772	0.0882536	0.529443
TE15	ENSG00000255946	ENSG00000255946	5.41015	-0.0230933	0.254475	0.582973	NA
TE15	ENSG00000255949	RPS6KB2-AS1	410.121	-0.0928463	0.216342	0.466813	0.930118
TE15	ENSG00000255951	ENSG00000255951	2.87626	0.0070969	0.255422	0.734358	NA
TE15	ENSG00000255958	GABARAPL1-AS1	34.7932	0.115733	0.274206	0.200196	0.755194
TE15	ENSG00000255959	ENSG00000255959	201.009	-0.0737876	0.229279	0.517928	0.943832
TE15	ENSG00000255960	ENSG00000255960	11.5953	-0.106401	0.28338	0.0660085	NA
TE15	ENSG00000255965	ENSG00000255965	14.5078	0.00460373	0.24778	0.946487	NA
TE15	ENSG00000255966	GAPDH-DT	24.0486	0.0152739	0.245792	0.830116	0.990389
TE15	ENSG00000255967	HADHAP2	1.02945	0.00999011	0.256306	0.616973	NA
TE15	ENSG00000255968	ENSG00000255968	7.70331	-0.00410235	0.2516	0.930298	NA
TE15	ENSG00000255970	LINC02421	1.96096	0.00914695	0.255366	0.736584	NA
TE15	ENSG00000255972	ENSG00000255972	5.33522	-0.0424055	0.258682	0.285819	NA
TE15	ENSG00000255974	CYP2A6	2.25746	0.00432514	0.254926	0.883684	NA
TE15	ENSG00000255980	LINC02953	3.78148	0.0099339	0.254542	0.774822	NA
TE15	ENSG00000255983	ENSG00000255983	17.7185	-0.0161906	0.248316	0.791878	0.98675
TE15	ENSG00000255986	MT1JP	4.09436	-0.0179882	0.255063	0.596227	NA
TE15	ENSG00000255992	ENSG00000255992	40.296	-0.00338271	0.240684	0.964528	0.997116
TE15	ENSG00000255993	PSMC1P9	5.53085	-0.0123238	0.253785	0.749723	NA
TE15	ENSG00000256001	ENSG00000256001	92.8987	-0.0504148	0.227636	0.650686	0.96535
TE15	ENSG00000256006	ENSG00000256006	14.0939	-0.000139485	0.248395	0.994748	NA
TE15	ENSG00000256007	ARAP1-AS1	982.696	0.161375	0.23123	0.244665	0.803338
TE15	ENSG00000256008	CABP1-DT	0.23124	0.00396272	0.256512	0.791957	NA
TE15	ENSG00000256011	ENSG00000256011	2.91851	0.000501279	0.254413	0.990778	NA
TE15	ENSG00000256013	ENSG00000256013	575.291	-0.174504	0.234988	0.217091	0.773277
TE15	ENSG00000256019	TAS2R63P	5.60872	-0.0355172	0.256688	0.39448	NA
TE15	ENSG00000256021	ELOCP31	2.44948	0.00768048	0.254954	0.801406	NA
TE15	ENSG00000256025	CACNA1C-AS4	0	NA	NA	NA	NA
TE15	ENSG00000256028	ENSG00000256028	2128.84	0.0461848	0.194732	0.735937	0.977144
TE15	ENSG00000256029	ENSG00000256029	11.5573	0.0413783	0.254008	0.489486	NA
TE15	ENSG00000256030	CBX3P4	4.45597	0.0162105	0.254531	0.655337	NA
TE15	ENSG00000256034	ENSG00000256034	1326.88	-0.0583047	0.194567	0.648889	0.965114
TE15	ENSG00000256037	MRPL40P1	1.9382	0.0128961	0.256048	0.539004	NA
TE15	ENSG00000256040	PAPPA-AS1	97.1956	-0.0452617	0.231827	0.661829	0.966913
TE15	ENSG00000256043	CTSO	53.4512	0.182583	0.340712	0.0184302	0.211215
TE15	ENSG00000256045	ENSG00000256045	2.76908	0.0295391	0.257568	0.308695	NA
TE15	ENSG00000256050	ENSG00000256050	48.373	0.130648	0.273577	0.216031	0.771475
TE15	ENSG00000256053	COA8	562.499	0.0169358	0.197618	0.894935	0.993263
TE15	ENSG00000256056	ENSG00000256056	22.9859	-0.0387102	0.247966	0.605889	0.957485
TE15	ENSG00000256060	TRAPPC2B	80.7822	0.0437743	0.229437	0.688628	0.97036
TE15	ENSG00000256061	DNAAF4	38.8028	0.0371154	0.240556	0.684848	0.970056
TE15	ENSG00000256069	A2MP1	1.23465	0.0175293	0.257212	0.270802	NA
TE15	ENSG00000256072	ENSG00000256072	2.94455	-0.00784961	0.254582	0.809595	NA
TE15	ENSG00000256073	URB1-AS1	28.9214	0.0109886	0.24237	0.892095	0.993263
TE15	ENSG00000256083	ENSG00000256083	16.0781	-0.064241	0.261044	0.245445	NA
TE15	ENSG00000256087	ZNF432	281.83	0.139186	0.23246	0.30137	0.855475
TE15	ENSG00000256092	SBNO1-AS1	143.867	0.0015294	0.216088	0.992943	0.998481
TE15	ENSG00000256098	ENSG00000256098	7.67064	-0.018251	0.252653	0.705041	NA
TE15	ENSG00000256100	ENSG00000256100	1569.73	-0.0712137	0.198936	0.580509	0.95518
TE15	ENSG00000256108	ENSG00000256108	17.1527	-0.0248992	0.248573	0.705923	0.972535
TE15	ENSG00000256115	LINC02443	26.5205	-0.0568169	0.255439	0.378317	0.900755
TE15	ENSG00000256116	ENSG00000256116	524.186	0.197382	0.243545	0.173786	0.719159
TE15	ENSG00000256120	SOX5-AS1	0.270465	0.00369822	0.256505	0.790847	NA
TE15	ENSG00000256124	LINC01152	0.798208	0.00192219	0.256267	0.890011	NA
TE15	ENSG00000256128	LINC00944	52.3141	0.0361786	0.236533	0.712236	0.972695
TE15	ENSG00000256134	EGLN3P1	17.6412	-0.0282003	0.24862	0.676725	0.967989
TE15	ENSG00000256139	ENSG00000256139	10.2245	0.0537297	0.25918	0.296118	NA
TE15	ENSG00000256146	ENSG00000256146	33.0697	-0.0846884	0.257644	0.337204	0.879978
TE15	ENSG00000256148	ENSG00000256148	8.17528	-0.0472204	0.258043	0.334686	NA
TE15	ENSG00000256150	ITFG2-AS1 ENSG00000256150	97.2183	0.00234	0.221791	0.985649	0.998481
TE15	ENSG00000256151	ADGRD1-AS1	0	NA	NA	NA	NA
TE15	ENSG00000256152	ENSG00000256152	649.874	0.118791	0.216557	0.372589	0.897277
TE15	ENSG00000256155	LINC02598	2.99638	0.00315579	0.255756	0.809702	NA
TE15	ENSG00000256159	ENSG00000256159	3.07482	-6.69673e-05	0.255229	0.99779	NA
TE15	ENSG00000256162	SMLR1	3.62869	0.0159319	0.25492	0.642164	NA
TE15	ENSG00000256164	ENSG00000256164	15.4947	3.34081	1.38286	0.00075197	NA
TE15	ENSG00000256166	LINC02571	0	NA	NA	NA	NA
TE15	ENSG00000256167	ATF4P4	1.25078	-0.00366884	0.255636	0.867513	NA
TE15	ENSG00000256176	ENSG00000256176	8.71949	-0.0398841	0.255622	0.439427	NA
TE15	ENSG00000256185	ENSG00000256185	16.593	0.00548835	0.246436	0.939428	0.99653
TE15	ENSG00000256188	TAS2R30	23.543	-0.107694	0.276413	0.157002	0.688458
TE15	ENSG00000256192	OOEPP2	1.25078	-0.00366884	0.255636	0.867513	NA
TE15	ENSG00000256195	ENSG00000256195	0.257279	-0.00445384	0.256522	0.800002	NA
TE15	ENSG00000256196	ENSG00000256196	42.9366	0.0109085	0.237762	0.904231	0.994561
TE15	ENSG00000256197	TSPAN9-IT1	3.01284	-0.00109063	0.254802	0.967354	NA
TE15	ENSG00000256206	ENSG00000256206	1261.49	-0.119293	0.210055	0.365045	0.893605
TE15	ENSG00000256210	TMEM167AP2	26.2813	0.0720886	0.255213	0.384975	0.9044
TE15	ENSG00000256218	ENSG00000256218	5.08458	-0.0132922	0.253746	0.738969	NA
TE15	ENSG00000256222	ENSG00000256222	21.8664	-0.0663303	0.256617	0.363709	0.893042
TE15	ENSG00000256223	ZNF10	251.976	0.147337	0.237955	0.275636	0.832918
TE15	ENSG00000256229	ZNF486	98.4366	0.0804379	0.234197	0.487611	0.936529
TE15	ENSG00000256232	LINC02387	5.10752	0.0520906	0.262105	0.137164	NA
TE15	ENSG00000256234	ITPR2-AS1	9.22128	0.00128862	0.250533	0.984411	NA
TE15	ENSG00000256235	SMIM3	168.817	0.0416927	0.223274	0.708946	0.972695
TE15	ENSG00000256238	SUPT16HP1	88.1947	-0.121949	0.269188	0.21313	0.768886
TE15	ENSG00000256243	RPL7AP3	4.34509	-0.0139995	0.254175	0.712484	NA
TE15	ENSG00000256248	ENSG00000256248	31.4032	-0.112635	0.272683	0.206972	0.763315
TE15	ENSG00000256249	ENSG00000256249	144.993	0.158858	0.26053	0.224745	0.782769
TE15	ENSG00000256250	ENSG00000256250	1.68713	-0.0230072	0.257782	0.175187	NA
TE15	ENSG00000256262	USP30-AS1	54.7223	0.219723	0.345034	0.0809101	0.508344
TE15	ENSG00000256263	DDX11L8	6.5535	0.00753338	0.252379	0.873721	NA
TE15	ENSG00000256268	LINC02454	12.7795	0.0163674	0.249929	0.779798	NA
TE15	ENSG00000256269	HMBS	364.702	-0.228335	0.269594	0.128109	0.627319
TE15	ENSG00000256271	CACNA1C-AS2	2.03253	0.0078125	0.255768	0.662904	NA
TE15	ENSG00000256274	TAS2R64P	22.321	-0.129217	0.290281	0.107871	0.579628
TE15	ENSG00000256278	ENSG00000256278	4.8992	0.0066324	0.253625	0.862192	NA
TE15	ENSG00000256282	MTCH1P2	25.152	-0.0501125	0.249138	0.524457	0.943832
TE15	ENSG00000256283	METTL8P1	0.257279	-0.00445384	0.256522	0.800002	NA
TE15	ENSG00000256287	LINC02398	30.8811	0.0588386	0.250175	0.478162	0.93423
TE15	ENSG00000256294	ZNF225	94.2049	0.0493798	0.228565	0.657781	0.966723
TE15	ENSG00000256299	ENSG00000256299	0.983587	-0.0139958	0.256945	0.361979	NA
TE15	ENSG00000256304	ENSG00000256304	114.508	-0.152459	0.266941	0.216862	0.773234
TE15	ENSG00000256312	ENSG00000256312	4.44933	-0.00708184	0.25366	0.849928	NA
TE15	ENSG00000256314	ENSG00000256314	3.64145	-0.0406632	0.259637	0.189644	NA
TE15	ENSG00000256315	CADM1-AS1	1.06867	0.00403624	0.256266	0.804098	NA
TE15	ENSG00000256325	ENSG00000256325	5.78124	-0.0414141	0.258205	0.303981	NA
TE15	ENSG00000256338	RPL41P2	16.1558	-0.0915499	0.270564	0.178484	NA
TE15	ENSG00000256340	ABCC6P1	4.93777	0.0590976	0.265404	0.0461185	NA
TE15	ENSG00000256341	ENSG00000256341	24.8064	-0.144944	0.299939	0.0959993	0.548688
TE15	ENSG00000256347	OR8R1P	6.20845	0.0206702	0.253917	0.630361	NA
TE15	ENSG00000256349	ENSG00000256349	760.161	0.0433856	0.196245	0.731834	0.976124
TE15	ENSG00000256351	ENSG00000256351	13.7391	-0.0192771	0.248928	0.75992	NA
TE15	ENSG00000256356	HSPA8P5	1.93165	0.0240609	0.257463	0.286412	NA
TE15	ENSG00000256361	ENSG00000256361	6.54384	-0.0129291	0.25277	0.773711	NA
TE15	ENSG00000256364	ENSG00000256364	1463.17	0.0326206	0.192107	0.799032	0.98675
TE15	ENSG00000256377	MRPS35-DT	14.6384	0.0237569	0.249059	0.720335	NA
TE15	ENSG00000256381	ENSG00000256381	2.26074	-0.00491788	0.255113	0.850136	NA
TE15	ENSG00000256394	ASIC5	0.257279	-0.00445384	0.256522	0.800002	NA
TE15	ENSG00000256399	ENSG00000256399	16.693	-0.0326167	0.249467	0.629969	0.961298
TE15	ENSG00000256400	ENSG00000256400	2.15952	-0.00248666	0.25503	0.926208	NA
TE15	ENSG00000256403	ENSG00000256403	3.00326	0.00160822	0.254391	0.960834	NA
TE15	ENSG00000256407	ENSG00000256407	51.9114	-0.121172	0.26625	0.248955	0.808354
TE15	ENSG00000256417	ENSG00000256417	63.0666	-0.0115004	0.229953	0.907656	0.994818
TE15	ENSG00000256420	OSBPL9P4	4.30283	-0.00784499	0.254353	0.811416	NA
TE15	ENSG00000256427	ENSG00000256427	0	NA	NA	NA	NA
TE15	ENSG00000256433	ENSG00000256433	33.2766	-0.0346964	0.243685	0.670472	0.967742
TE15	ENSG00000256436	TAS2R31	19.8331	-0.0462355	0.250745	0.524629	0.943832
TE15	ENSG00000256442	ENSG00000256442	6.08741	-0.0157584	0.253767	0.683295	NA
TE15	ENSG00000256443	ENSG00000256443	25.0447	0.152174	0.30647	0.0823475	0.512004
TE15	ENSG00000256448	ENSG00000256448	368.516	0.00550718	0.200949	0.964835	0.997141
TE15	ENSG00000256450	ENSG00000256450	14.6412	-0.0578559	0.258169	0.336145	NA
TE15	ENSG00000256452	ENSG00000256452	6.90838	-0.0166708	0.253067	0.71338	NA
TE15	ENSG00000256453	DND1	445.286	0.132717	0.223932	0.324695	0.873126
TE15	ENSG00000256458	ENSG00000256458	31.4918	-0.00890117	0.240759	0.911898	0.994818
TE15	ENSG00000256462	ENSG00000256462	1823.83	0.0421229	0.195537	0.743901	0.979029
TE15	ENSG00000256463	SALL3	0.928236	0.00386869	0.256296	0.81783	NA
TE15	ENSG00000256464	YWHABP2	8.26037	-0.0181246	0.252108	0.720591	NA
TE15	ENSG00000256469	ENSG00000256469	345.27	0.206315	0.264561	0.153483	0.682713
TE15	ENSG00000256473	ENSG00000256473	0	NA	NA	NA	NA
TE15	ENSG00000256481	ENSG00000256481	15.9632	-0.11908	0.287964	0.086301	NA
TE15	ENSG00000256482	ENSG00000256482	50.6985	0.19423	0.329331	0.08297	0.51283
TE15	ENSG00000256499	LINC02468	16.7714	0.0408512	0.251368	0.549174	0.948311
TE15	ENSG00000256500	ENSG00000256500	2355.74	0.0559145	0.196387	0.667167	0.96699
TE15	ENSG00000256512	ENSG00000256512	48.1694	-0.0521839	0.239775	0.592211	0.95587
TE15	ENSG00000256514	ENSG00000256514	748.282	0.0711818	0.200534	0.58168	0.95518
TE15	ENSG00000256518	FOLR1P1	6.68034	0.038991	0.257699	0.317247	NA
TE15	ENSG00000256525	POLG2	190.71	0.146605	0.247227	0.265336	0.822651
TE15	ENSG00000256533	ENSG00000256533	5.306	0.00631559	0.253064	0.8846	NA
TE15	ENSG00000256537	SMIM10L1	634.581	0.00457148	0.195425	0.974134	0.997454
TE15	ENSG00000256538	ENSG00000256538	4.21145	-0.0354079	0.257653	0.330747	NA
TE15	ENSG00000256540	IQSEC3-AS1	2.05226	-0.0128244	0.255994	0.5475	NA
TE15	ENSG00000256542	ENSG00000256542	82.7493	-0.0717583	0.235422	0.516068	0.943832
TE15	ENSG00000256546	LINC02985	202.307	0.0789278	0.219337	0.529411	0.943958
TE15	ENSG00000256553	TRAV1-2	0	NA	NA	NA	NA
TE15	ENSG00000256557	ENSG00000256557	5.81098	0.00943686	0.252877	0.833713	NA
TE15	ENSG00000256564	ENSG00000256564	15.5466	-0.095549	0.273408	0.150246	NA
TE15	ENSG00000256566	ENSG00000256566	1038.78	-0.463829	0.322699	0.0188375	0.213553
TE15	ENSG00000256569	ENSG00000256569	237.663	-0.0191793	0.207429	0.873315	0.992167
TE15	ENSG00000256571	ENSG00000256571	8.32236	-0.0187182	0.252097	0.714014	NA
TE15	ENSG00000256576	LINC02361	31.0537	0.0758832	0.254643	0.382937	0.903341
TE15	ENSG00000256577	SLC6A12-AS1	1.46589	0.0206054	0.25751	0.212942	NA
TE15	ENSG00000256588	ENSG00000256588	5.82711	-0.0155995	0.25331	0.721433	NA
TE15	ENSG00000256589	ENPP7P5	0.462481	0.00451426	0.256541	0.703559	NA
TE15	ENSG00000256591	ENSG00000256591	756.105	-0.0213745	0.194573	0.856499	0.991005
TE15	ENSG00000256594	ENSG00000256594	334.34	0.59209	0.383258	0.00967694	0.136362
TE15	ENSG00000256603	ENSG00000256603	8.31278	-0.00659641	0.251496	0.891152	NA
TE15	ENSG00000256609	ENSG00000256609	7.79529	0.0367207	0.255383	0.462753	NA
TE15	ENSG00000256612	CYP2B7P	18.8939	0.168618	0.329569	0.0358112	0.321307
TE15	ENSG00000256615	ENSG00000256615	0	NA	NA	NA	NA
TE15	ENSG00000256616	ADGRA3P1	2.69054	-0.00952884	0.254977	0.749079	NA
TE15	ENSG00000256618	ENSG00000256618	3.09195	0.0349989	0.259034	0.14004	NA
TE15	ENSG00000256625	ENSG00000256625	13.5831	-0.0146997	0.248605	0.814016	NA
TE15	ENSG00000256628	ZBTB11-AS1	338.875	-0.12289	0.22374	0.349178	0.886849
TE15	ENSG00000256632	ENSG00000256632	514.224	-0.583945	0.353061	0.00846701	0.125099
TE15	ENSG00000256633	PDE2A-AS2	1.78213	0.00913406	0.256111	0.519875	NA
TE15	ENSG00000256640	ENSG00000256640	2.92178	-0.00585933	0.254572	0.852761	NA
TE15	ENSG00000256646	ENSG00000256646	1650.05	-0.116425	0.206036	0.382284	0.902762
TE15	ENSG00000256651	ENSG00000256651	5.50129	-0.00117183	0.252972	0.972922	NA
TE15	ENSG00000256654	ENSG00000256654	0	NA	NA	NA	NA
TE15	ENSG00000256657	ENSG00000256657	4.3613	-0.00384822	0.253669	0.913117	NA
TE15	ENSG00000256660	CLEC12B	6.69999	0.0108823	0.252593	0.816951	NA
TE15	ENSG00000256661	A2ML1-AS1	22.739	0.057511	0.252313	0.460063	0.927773
TE15	ENSG00000256663	ENSG00000256663	33.403	-0.212877	0.380752	0.0167252	0.19996
TE15	ENSG00000256664	ENSG00000256664	180.186	-0.196086	0.271413	0.163662	0.701165
TE15	ENSG00000256667	KLRA1P	38.8614	-0.105839	0.264416	0.268535	0.825968
TE15	ENSG00000256673	ENSG00000256673	22.3574	-0.137922	0.300846	0.0573869	0.425563
TE15	ENSG00000256678	ENSG00000256678	1.40381	-0.00744083	0.256381	0.692482	NA
TE15	ENSG00000256681	MIX23P5	7.89549	-0.043787	0.257024	0.378747	NA
TE15	ENSG00000256682	ENSG00000256682	12.4781	-0.0578004	0.258558	0.333061	NA
TE15	ENSG00000256683	ZNF350	199.271	0.062533	0.217157	0.611261	0.958316
TE15	ENSG00000256690	STX5-DT	243.74	-0.172502	0.257534	0.203965	0.760883
TE15	ENSG00000256694	ENSG00000256694	3.15957	-0.0145161	0.255198	0.635053	NA
TE15	ENSG00000256705	ENSG00000256705	15.6542	-0.0280085	0.249707	0.662609	NA
TE15	ENSG00000256712	ENSG00000256712	142.955	0.00595513	0.219009	0.960974	0.996761
TE15	ENSG00000256713	PGA5	0.46903	-0.00453094	0.256558	0.709807	NA
TE15	ENSG00000256723	ENSG00000256723	3.16621	0.00890435	0.254712	0.776938	NA
TE15	ENSG00000256732	ENSG00000256732	0.696996	0.00197353	0.2563	0.897711	NA
TE15	ENSG00000256733	LINC02954	3.97366	-0.0219269	0.255399	0.534296	NA
TE15	ENSG00000256739	ENSG00000256739	5.32573	0.00721256	0.253268	0.859957	NA
TE15	ENSG00000256742	KDM2B-DT	20.1307	0.0508292	0.251641	0.494904	0.937448
TE15	ENSG00000256745	ARPC3P3	10.027	0.0281751	0.252827	0.594661	NA
TE15	ENSG00000256746	MADD-AS1	14.8405	0.00584848	0.248272	0.927235	NA
TE15	ENSG00000256747	ENSG00000256747	173.412	-0.253483	0.308724	0.0978727	0.55453
TE15	ENSG00000256751	PLBD1-AS1	129.607	0.0785092	0.229773	0.506356	0.940649
TE15	ENSG00000256757	ENSG00000256757	0.257279	-0.00445384	0.256522	0.800002	NA
TE15	ENSG00000256771	ZNF253	141.787	0.0981592	0.232199	0.425525	0.91865
TE15	ENSG00000256789	ENSG00000256789	197.761	-0.126258	0.236507	0.328366	0.873735
TE15	ENSG00000256802	ENSG00000256802	16.2549	0.0489281	0.254145	0.446518	NA
TE15	ENSG00000256804	ENSG00000256804	13.9642	-0.0466138	0.25536	0.411786	NA
TE15	ENSG00000256806	C17orf100	119.002	0.127448	0.25601	0.278118	0.833859
TE15	ENSG00000256811	ENSG00000256811	6.60869	0.0265091	0.254853	0.542518	NA
TE15	ENSG00000256812	CAPNS2	15.8432	-0.0248468	0.248626	0.707222	NA
TE15	ENSG00000256813	ENSG00000256813	124.674	-0.0247922	0.231126	0.79797	0.98675
TE15	ENSG00000256817	TPT1P12	0.257279	-0.00445384	0.256522	0.800002	NA
TE15	ENSG00000256824	ENSG00000256824	14.977	-0.0280033	0.250694	0.639113	NA
TE15	ENSG00000256825	ENSG00000256825	262.311	0.0189561	0.205976	0.886338	0.993263
TE15	ENSG00000256826	ATP5MFP4	3.68413	0.0274837	0.256431	0.427959	NA
TE15	ENSG00000256827	ENSG00000256827	9.36793	-0.0341529	0.253847	0.524668	NA
TE15	ENSG00000256843	ENSG00000256843	1.74921	0.0133434	0.256241	0.466366	NA
TE15	ENSG00000256849	TCP1P3	6.79817	0.0177884	0.253399	0.683364	NA
TE15	ENSG00000256861	ENSG00000256861	1420.58	-0.107296	0.203729	0.420546	0.915315
TE15	ENSG00000256862	PARP11-AS1	0.693721	0.0050334	0.25656	0.643333	NA
TE15	ENSG00000256870	SLC5A8	0	NA	NA	NA	NA
TE15	ENSG00000256879	PDE3A-AS1	0	NA	NA	NA	NA
TE15	ENSG00000256894	ENSG00000256894	165.872	0.279101	0.328791	0.0804133	0.506958
TE15	ENSG00000256897	ENSG00000256897	18.4253	-0.0811955	0.264396	0.242773	0.801067
TE15	ENSG00000256898	ARPC3P4	9.70644	-0.0278403	0.252506	0.60997	NA
TE15	ENSG00000256915	ENSG00000256915	0.540929	0.00413399	0.256532	0.702006	NA
TE15	ENSG00000256916	ENSG00000256916	0.257279	-0.00445384	0.256522	0.800002	NA
TE15	ENSG00000256928	ENSG00000256928	435.227	-0.104748	0.231621	0.389732	0.906457
TE15	ENSG00000256940	PPP1R14B-AS1	128.612	0.106704	0.239263	0.379123	0.901146
TE15	ENSG00000256943	ENSG00000256943	25.6411	-0.0320394	0.245433	0.680425	0.969186
TE15	ENSG00000256944	TMEM109-DT	10.3327	-0.00421968	0.249968	0.937637	NA
TE15	ENSG00000256950	ENSG00000256950	634.647	-0.0559123	0.205195	0.65343	0.96606
TE15	ENSG00000256955	ENSG00000256955	3.00326	0.00160822	0.254391	0.960834	NA
TE15	ENSG00000256966	ENSG00000256966	736.264	-0.056821	0.210396	0.642264	0.963698
TE15	ENSG00000256967	ENSG00000256967	122.438	-0.0267207	0.221054	0.810086	0.9877
TE15	ENSG00000256968	SNRPEP2	2.47224	0.00858324	0.255184	0.750872	NA
TE15	ENSG00000256973	ENSG00000256973	17.1951	0.00206208	0.246341	0.97809	0.998085
TE15	ENSG00000256975	ENSG00000256975	13.4558	0.00573045	0.248653	0.927755	NA
TE15	ENSG00000256980	KHDC1L	255.392	-0.0353693	0.217314	0.758167	0.981767
TE15	ENSG00000256981	ENSG00000256981	14.413	-0.0710866	0.26245	0.261271	NA
TE15	ENSG00000256982	ENSG00000256982	16.6778	0.0405614	0.251079	0.553681	0.949503
TE15	ENSG00000256995	LINC02955	10.4657	0.0106611	0.251611	0.824538	NA
TE15	ENSG00000257000	ENSG00000257000	173.76	-0.147578	0.247673	0.261549	0.820672
TE15	ENSG00000257002	ENSG00000257002	0.23124	0.00396272	0.256512	0.791957	NA
TE15	ENSG00000257004	ENSG00000257004	0.46903	-0.00453094	0.256558	0.709807	NA
TE15	ENSG00000257008	GPR142	0	NA	NA	NA	NA
TE15	ENSG00000257017	HP	5.62527	0.0027442	0.252702	0.953478	NA
TE15	ENSG00000257022	ENSG00000257022	0.501705	0.00748172	0.2566	0.613838	NA
TE15	ENSG00000257027	ENSG00000257027	204.125	0.394751	0.401888	0.0362013	0.323887
TE15	ENSG00000257038	ARHGEF17-AS1	736.425	0.0358592	0.196717	0.780416	0.985817
TE15	ENSG00000257042	ENSG00000257042	408.041	-0.286123	0.316735	0.0741297	0.486165
TE15	ENSG00000257045	ENSG00000257045	12.7978	-0.000206062	0.248502	0.993672	NA
TE15	ENSG00000257046	SLCO1B3-SLCO1B7	795.303	-0.0520763	0.197463	0.685164	0.97006
TE15	ENSG00000257052	PRPF19-DT	1.30319	-0.00224043	0.255969	0.902623	NA
TE15	ENSG00000257056	LINC02282	3.65145	0.0123484	0.25443	0.734277	NA
TE15	ENSG00000257058	ENSG00000257058	31.7485	-0.0302858	0.241835	0.722029	0.974323
TE15	ENSG00000257062	ENSG00000257062	115.657	-0.0165286	0.21934	0.882659	0.992633
TE15	ENSG00000257065	ENSG00000257065	358.49	0.0440777	0.20453	0.727484	0.975258
TE15	ENSG00000257069	KCNK4-TEX40	12.3844	-0.0259706	0.250609	0.667902	NA
TE15	ENSG00000257070	ENSG00000257070	4.92827	0.000213167	0.253081	0.99953	NA
TE15	ENSG00000257075	RPEP6	1.75576	-0.00459235	0.25531	0.856419	NA
TE15	ENSG00000257083	ENSG00000257083	11.1494	-0.0683313	0.263509	0.221187	NA
TE15	ENSG00000257084	MIR200CHG	95.6758	0.23234	0.325489	0.100782	0.561692
TE15	ENSG00000257086	ENSG00000257086	99.8936	0.128157	0.254093	0.289553	0.845791
TE15	ENSG00000257093	DENND11	1345.99	0.00102535	0.194398	0.99687	0.9992
TE15	ENSG00000257096	ENSG00000257096	0.23124	0.00396272	0.256512	0.791957	NA
TE15	ENSG00000257097	CLIP1-AS1	38.6317	-0.0239408	0.23891	0.786832	0.986429
TE15	ENSG00000257103	LSM14A	1615.74	-0.0619219	0.194423	0.63132	0.961334
TE15	ENSG00000257108	NHLRC4	7.34886	0.0839053	0.273761	0.0595995	NA
TE15	ENSG00000257113	ENSG00000257113	0	NA	NA	NA	NA
TE15	ENSG00000257114	LINC02450	9.12327	0.0531874	0.260602	0.2139	NA
TE15	ENSG00000257120	ENSG00000257120	0.234515	-0.00413477	0.256531	0.798886	NA
TE15	ENSG00000257121	ENSG00000257121	4.40077	-0.00658649	0.254126	0.842432	NA
TE15	ENSG00000257122	RRN3P3	294.36	-0.116358	0.224632	0.373329	0.89752
TE15	ENSG00000257126	FOXG1-AS1	12.8402	-0.0319437	0.252252	0.575392	NA
TE15	ENSG00000257135	ODC1-DT	1.22801	-0.0035833	0.255653	0.86763	NA
TE15	ENSG00000257137	LINC02874	17.2932	0.0822001	0.267287	0.181858	0.732096
TE15	ENSG00000257138	TAS2R38	1.1562	0.0081863	0.256661	0.489947	NA
TE15	ENSG00000257150	PGAM1P5	61.4628	0.0421774	0.234763	0.681054	0.969374
TE15	ENSG00000257151	ENSG00000257151	122.942	0.187243	0.281402	0.165464	0.70452
TE15	ENSG00000257167	TMPO-AS1	855.095	-1.45447	0.337558	7.5541e-07	6.54677e-05
TE15	ENSG00000257169	ENSG00000257169	11.7551	-0.0517945	0.257171	0.371317	NA
TE15	ENSG00000257175	ENSG00000257175	0	NA	NA	NA	NA
TE15	ENSG00000257176	ENSG00000257176	23.1487	-0.0835213	0.261991	0.286924	0.844637
TE15	ENSG00000257178	ENSG00000257178	9.02272	0.0119393	0.251014	0.82731	NA
TE15	ENSG00000257181	ENSG00000257181	302.46	-0.210969	0.262537	0.151045	0.677526
TE15	ENSG00000257183	ENSG00000257183	0	NA	NA	NA	NA
TE15	ENSG00000257184	ENSG00000257184	13.1335	-0.00165515	0.24878	0.975384	NA
TE15	ENSG00000257185	LINC02293	0	NA	NA	NA	NA
TE15	ENSG00000257191	ENSG00000257191	8.15671	-0.0046299	0.251844	0.918014	NA
TE15	ENSG00000257194	ENSG00000257194	0.270465	0.00369822	0.256505	0.790847	NA
TE15	ENSG00000257195	HNRNPA1P50	13.6802	-0.018537	0.249298	0.763049	NA
TE15	ENSG00000257202	ENSG00000257202	30.7401	0.112877	0.27231	0.21533	0.77112
TE15	ENSG00000257207	ENSG00000257207	0.257279	-0.00445384	0.256522	0.800002	NA
TE15	ENSG00000257218	GATC	2422.71	-0.0763162	0.195396	0.562578	0.950705
TE15	ENSG00000257219	LNCOG	4.06899	0.041644	0.259407	0.22918	NA
TE15	ENSG00000257221	ENSG00000257221	13.6514	-0.0174898	0.24921	0.774674	NA
TE15	ENSG00000257222	ENSG00000257222	122.142	-0.155237	0.261406	0.227477	0.786509
TE15	ENSG00000257225	ENSG00000257225	150.128	0.0986118	0.230914	0.427229	0.918917
TE15	ENSG00000257230	LINC02448	0.990224	0.00819367	0.256257	0.601114	NA
TE15	ENSG00000257241	ENSG00000257241	3.58283	-0.0124131	0.254635	0.715059	NA
TE15	ENSG00000257242	LINC01619	24.543	-0.0570898	0.251222	0.469816	0.930661
TE15	ENSG00000257243	PARK7P1	8.68026	-0.0433932	0.256539	0.398038	NA
TE15	ENSG00000257246	PHB1P19	19.4064	-0.0108999	0.245548	0.876007	0.992564
TE15	ENSG00000257252	ENSG00000257252	1.20198	0.00774988	0.25606	0.71409	NA
TE15	ENSG00000257253	ENSG00000257253	1.1987	0.0130378	0.256467	0.533995	NA
TE15	ENSG00000257254	ENSG00000257254	0	NA	NA	NA	NA
TE15	ENSG00000257256	ENSG00000257256	7.80755	-0.00200637	0.251392	0.964135	NA
TE15	ENSG00000257261	SLC38A4-AS1	74.7191	0.159693	0.280025	0.187494	0.738602
TE15	ENSG00000257267	ZNF271P	408.053	-0.0374289	0.201659	0.764363	0.983702
TE15	ENSG00000257270	ENSG00000257270	413.488	-0.0135368	0.202229	0.912505	0.994818
TE15	ENSG00000257272	ENSG00000257272	2.12357	-0.0148539	0.256081	0.576378	NA
TE15	ENSG00000257279	ENSG00000257279	129.249	-0.109061	0.240351	0.36585	0.894493
TE15	ENSG00000257285	PRMT5-DT	120.997	-0.300382	0.372894	0.0618441	0.442216
TE15	ENSG00000257286	ENSG00000257286	116.145	0.0302585	0.221246	0.793833	0.98675
TE15	ENSG00000257298	ENSG00000257298	43.6668	0.010753	0.235551	0.911633	0.994818
TE15	ENSG00000257302	FAHD2P1	0	NA	NA	NA	NA
TE15	ENSG00000257303	CNPY2-AS1	384.486	-0.0249154	0.208469	0.83488	0.990389
TE15	ENSG00000257307	ENSG00000257307	4.1561	-0.0130393	0.254233	0.72063	NA
TE15	ENSG00000257315	ZBED6	8419.12	0.168211	0.221831	0.23436	0.794316
TE15	ENSG00000257322	ENSG00000257322	9.32594	0.0651983	0.263206	0.217664	NA
TE15	ENSG00000257327	ENSG00000257327	1.94147	0.00743749	0.255817	0.666897	NA
TE15	ENSG00000257329	ENSG00000257329	5.09777	-0.00144279	0.253445	0.966948	NA
TE15	ENSG00000257335	MGAM	394.322	2.09713	0.378009	9.69298e-10	2.10463e-07
TE15	ENSG00000257337	TNS2-AS1	2739.46	0.0733134	0.196372	0.576852	0.954149
TE15	ENSG00000257341	ENSG00000257341	4037.89	-0.0664411	0.19209	0.607621	0.957485
TE15	ENSG00000257342	ENSG00000257342	1717.04	0.108677	0.20566	0.416351	0.913534
TE15	ENSG00000257354	MIRLET7IHG	111.515	-0.0806634	0.231797	0.489738	0.937448
TE15	ENSG00000257355	ENSG00000257355	28.3633	0.091696	0.262871	0.283091	0.839299
TE15	ENSG00000257359	ENSG00000257359	74.1041	-0.104046	0.25031	0.346685	0.885276
TE15	ENSG00000257364	VENTXP3	0	NA	NA	NA	NA
TE15	ENSG00000257365	FNTB	847.591	-0.0962965	0.205175	0.462976	0.927798
TE15	ENSG00000257376	ENSG00000257376	14.1558	-0.0321443	0.251151	0.605068	NA
TE15	ENSG00000257379	ENSG00000257379	7019.79	0.0297069	0.191716	0.806205	0.987366
TE15	ENSG00000257386	ENSG00000257386	351.52	-0.0439215	0.205412	0.723648	0.974564
TE15	ENSG00000257390	ENSG00000257390	1265.66	-0.0316401	0.196751	0.800245	0.98675
TE15	ENSG00000257391	ENSG00000257391	35.6769	-0.0452302	0.244217	0.600532	0.956427
TE15	ENSG00000257403	ENSG00000257403	16.6908	-0.00409218	0.246711	0.949106	0.99653
TE15	ENSG00000257410	ENSG00000257410	33.5242	-0.0277914	0.241759	0.739559	0.977351
TE15	ENSG00000257411	ENSG00000257411	1197.34	-0.203468	0.267125	0.150023	0.676059
TE15	ENSG00000257429	ENSG00000257429	0	NA	NA	NA	NA
TE15	ENSG00000257433	RPAP3-DT	984.388	0.700059	0.340939	0.00292432	0.0584083
TE15	ENSG00000257438	ENSG00000257438	7.50123	0.0158349	0.252799	0.734613	NA
TE15	ENSG00000257443	LRIG3-DT	4.71988	0.0317701	0.257652	0.216702	NA
TE15	ENSG00000257446	ZNF878	16.2763	-0.045541	0.252409	0.500652	NA
TE15	ENSG00000257452	ENSG00000257452	144.266	0.456113	0.515937	0.0239828	0.249204
TE15	ENSG00000257453	PHLDA1-AS1	980.028	0.264673	0.281246	0.0926331	0.540552
TE15	ENSG00000257454	ENSG00000257454	1.48529	-0.00848958	0.255672	0.719627	NA
TE15	ENSG00000257456	ENSG00000257456	0	NA	NA	NA	NA
TE15	ENSG00000257464	ENSG00000257464	1.19534	-0.0158344	0.257049	0.31439	NA
TE15	ENSG00000257465	ELOCP32	0	NA	NA	NA	NA
TE15	ENSG00000257472	ENSG00000257472	1.72972	0.00513121	0.255339	0.840924	NA
TE15	ENSG00000257474	ENSG00000257474	50.4115	-0.137917	0.279973	0.184393	0.734113
TE15	ENSG00000257475	ENSG00000257475	34.1911	-0.0278077	0.241514	0.739269	0.977351
TE15	ENSG00000257488	LINC02354	10.4201	0.0445218	0.25565	0.432125	NA
TE15	ENSG00000257489	ENSG00000257489	70.8804	-0.0298802	0.230153	0.77255	0.984054
TE15	ENSG00000257494	ENSG00000257494	48.0053	-0.0846825	0.250064	0.39664	0.909659
TE15	ENSG00000257496	ENSG00000257496	17.1232	0.0167617	0.247157	0.810685	0.9877
TE15	ENSG00000257497	GLIPR1-AS1	18.2792	-0.0590179	0.255183	0.405035	0.91082
TE15	ENSG00000257500	ENSG00000257500	3.99012	-0.0237918	0.255557	0.514419	NA
TE15	ENSG00000257506	ENSG00000257506	1.71326	0.00309357	0.255425	0.895295	NA
TE15	ENSG00000257507	LINC02373	1.50175	-0.00728136	0.256089	0.589983	NA
TE15	ENSG00000257509	ENSG00000257509	20.9207	-0.0555667	0.25288	0.453391	0.927699
TE15	ENSG00000257511	ENSG00000257511	21.3112	-0.0762191	0.260943	0.289274	0.845771
TE15	ENSG00000257512	ENSG00000257512	0.77217	0.0107069	0.256726	0.471699	NA
TE15	ENSG00000257515	ENSG00000257515	8.09472	-0.00074794	0.251851	0.984692	NA
TE15	ENSG00000257520	SFTA3 ENSG00000257520	0.488519	-0.000140021	0.256423	0.995864	NA
TE15	ENSG00000257524	ENSG00000257524	1136.62	0.493515	0.309588	0.0134619	0.172204
TE15	ENSG00000257526	ENSG00000257526	1.44279	-0.00425516	0.255988	0.741198	NA
TE15	ENSG00000257529	RPL36A-HNRNPH2	2688.27	0.100952	0.200542	0.450082	0.927096
TE15	ENSG00000257530	BICD1-AS1	66.6692	0.0143885	0.22893	0.892355	0.993263
TE15	ENSG00000257531	ENSG00000257531	9.02893	-0.0260321	0.252598	0.62274	NA
TE15	ENSG00000257534	ENSG00000257534	5.52078	0.00175591	0.253141	0.970945	NA
TE15	ENSG00000257539	HSPA8P14	5.34195	0.01516	0.253578	0.724857	NA
TE15	ENSG00000257542	OR7E47P	3.61887	0.0335066	0.257798	0.310039	NA
TE15	ENSG00000257543	ENSG00000257543	3.89916	0.0201667	0.255284	0.558486	NA
TE15	ENSG00000257545	ENSG00000257545	82.4743	-0.0761551	0.238546	0.481877	0.934686
TE15	ENSG00000257548	ENSG00000257548	53.0569	-0.0176195	0.233211	0.855256	0.991005
TE15	ENSG00000257550	ENSG00000257550	385.95	0.0809078	0.213931	0.524938	0.943832
TE15	ENSG00000257551	HLX-AS1	1.54728	-0.0112767	0.256092	0.633182	NA
TE15	ENSG00000257553	ENSG00000257553	518.363	-0.105208	0.232649	0.383587	0.903825
TE15	ENSG00000257556	LINC02298	327.467	0.449372	0.359088	0.0245974	0.2529
TE15	ENSG00000257557	PPP1R12A-AS1	217.492	-0.00556195	0.208871	0.961169	0.996821
TE15	ENSG00000257568	ENSG00000257568	6.51746	-0.0356684	0.25614	0.425447	NA
TE15	ENSG00000257576	HSPD1P4	3.38426	0.000557121	0.254136	0.990656	NA
TE15	ENSG00000257579	ENSG00000257579	79.116	0.0163617	0.226007	0.881784	0.992564
TE15	ENSG00000257582	LINC01475	0	NA	NA	NA	NA
TE15	ENSG00000257585	LINC00609	0	NA	NA	NA	NA
TE15	ENSG00000257587	ENSG00000257587	0	NA	NA	NA	NA
TE15	ENSG00000257588	AQP5-AS1	1.69377	-0.0028591	0.255317	0.907694	NA
TE15	ENSG00000257591	ZNF625	159.007	-0.00362733	0.213367	0.973203	0.997454
TE15	ENSG00000257594	GALNT4	471.236	0.106577	0.218993	0.413516	0.913328
TE15	ENSG00000257595	LINC02356	5.50456	-0.00628694	0.253048	0.877327	NA
TE15	ENSG00000257596	SCAT2	43.7442	-0.140599	0.286309	0.153924	0.683566
TE15	ENSG00000257599	OVCH1-AS1	17.1525	-0.0015885	0.247407	0.976333	0.997726
TE15	ENSG00000257604	ENSG00000257604	9.75548	-0.0424428	0.255785	0.422567	NA
TE15	ENSG00000257605	MYG1-AS1	166.589	-0.123588	0.239601	0.328673	0.873735
TE15	ENSG00000257607	ENSG00000257607	66.5517	-0.200914	0.316089	0.111405	0.590132
TE15	ENSG00000257612	MIR4307HG	0	NA	NA	NA	NA
TE15	ENSG00000257613	ENSG00000257613	2.24428	-0.00348431	0.254904	0.902952	NA
TE15	ENSG00000257621	PSMA3-AS1	947.454	-0.145222	0.220873	0.288739	0.845771
TE15	ENSG00000257622	ENSG00000257622	3053.6	0.0696236	0.195016	0.595453	0.95587
TE15	ENSG00000257624	ENSG00000257624	2.87928	-0.0034446	0.254603	0.907172	NA
TE15	ENSG00000257636	G2E3-AS1	127.132	-0.0689908	0.228763	0.548253	0.947883
TE15	ENSG00000257639	ENSG00000257639	5.17639	0.0646024	0.267023	0.0506198	NA
TE15	ENSG00000257643	ENSG00000257643	3.56964	-0.0256054	0.256704	0.355684	NA
TE15	ENSG00000257647	ENSG00000257647	27.0807	-0.00580408	0.241878	0.93934	0.99653
TE15	ENSG00000257653	ENSG00000257653	221.21	0.287998	0.317613	0.0778888	0.499622
TE15	ENSG00000257658	ENSG00000257658	2.85643	-0.0353687	0.259231	0.160553	NA
TE15	ENSG00000257660	ADCY6-DT	5.60611	0.027178	0.255552	0.470636	NA
TE15	ENSG00000257663	ENSG00000257663	441.448	0.0878683	0.209289	0.500306	0.938112
TE15	ENSG00000257666	CBX3P5	5.09416	-0.0272942	0.255388	0.501521	NA
TE15	ENSG00000257671	KRT7-AS	7245.74	-0.0209395	0.19654	0.864237	0.991658
TE15	ENSG00000257680	ENSG00000257680	5.59914	-0.024649	0.254607	0.563006	NA
TE15	ENSG00000257681	ENSG00000257681	12.1792	-0.0293061	0.252361	0.588975	NA
TE15	ENSG00000257682	ENSG00000257682	0.270465	0.00369822	0.256505	0.790847	NA
TE15	ENSG00000257698	GIHCG	4.64798	0.0151884	0.254602	0.657243	NA
TE15	ENSG00000257700	ENSG00000257700	0.758984	0.00569254	0.256226	0.746346	NA
TE15	ENSG00000257702	LBX2-AS1	109.372	0.0211782	0.22054	0.853516	0.991005
TE15	ENSG00000257704	INAFM1	142.367	-0.0674973	0.223177	0.571271	0.952495
TE15	ENSG00000257715	ENSG00000257715	368.109	-0.0139227	0.202927	0.904956	0.994561
TE15	ENSG00000257718	CPNE8-AS1	7.80101	0.0100323	0.25189	0.84028	NA
TE15	ENSG00000257727	CNPY2	1044.17	0.261371	0.25977	0.0976353	0.554237
TE15	ENSG00000257729	ENSG00000257729	0	NA	NA	NA	NA
TE15	ENSG00000257732	ENSG00000257732	35.325	0.104661	0.267404	0.241591	0.799597
TE15	ENSG00000257738	ENSG00000257738	3.14345	0.0143191	0.255717	0.527795	NA
TE15	ENSG00000257740	ENSG00000257740	13.941	-0.0354777	0.251332	0.577969	NA
TE15	ENSG00000257743	MGAM2	19.9377	0.0806924	0.262962	0.275415	0.832918
TE15	ENSG00000257750	LINC02445	0	NA	NA	NA	NA
TE15	ENSG00000257752	ENSG00000257752	8.47539	-0.0225793	0.252806	0.648356	NA
TE15	ENSG00000257754	ENSG00000257754	2.86634	-0.0148104	0.255599	0.593883	NA
TE15	ENSG00000257759	ENSG00000257759	9.80143	0.0119131	0.250669	0.830642	NA
TE15	ENSG00000257761	ENSG00000257761	0.234515	-0.00413477	0.256531	0.798886	NA
TE15	ENSG00000257763	OR5BK1P	5.19219	0.0194564	0.254256	0.633776	NA
TE15	ENSG00000257764	ENSG00000257764	3.8931	0.00353308	0.254263	0.916878	NA
TE15	ENSG00000257767	ENSG00000257767	649.881	0.496973	0.341091	0.0156121	0.190215
TE15	ENSG00000257769	ENSG00000257769	41.0591	-0.0579527	0.24403	0.535382	0.94518
TE15	ENSG00000257777	ENSG00000257777	3.15302	-0.00253144	0.254304	0.937141	NA
TE15	ENSG00000257786	AKIRIN1P1	1.00308	-0.00157907	0.256347	0.815916	NA
TE15	ENSG00000257790	EIF4A1P4	1.93156	-0.0113532	0.255793	0.625003	NA
TE15	ENSG00000257800	FNBP1P1	93.1694	-0.169183	0.281225	0.175215	0.722358
TE15	ENSG00000257802	MRS2P2	6.55996	-0.0383993	0.256698	0.394762	NA
TE15	ENSG00000257803	PIGAP1	18.6408	-0.119	0.288179	0.0779829	0.499749
TE15	ENSG00000257808	ENSG00000257808	54.3896	0.0815665	0.247314	0.425595	0.918657
TE15	ENSG00000257809	MYL6B-AS1	201.394	0.0746648	0.221127	0.536866	0.945851
TE15	ENSG00000257815	PRANCR	43.2805	0.0733775	0.24774	0.45052	0.927699
TE15	ENSG00000257818	C1GALT1P1	6.66487	0.0161434	0.253212	0.713204	NA
TE15	ENSG00000257826	ENSG00000257826	1.62196	0.00927086	0.25644	0.626198	NA
TE15	ENSG00000257829	ENSG00000257829	17.4684	0.0431958	0.251591	0.532503	0.94429
TE15	ENSG00000257830	ENSG00000257830	5.46567	0.031391	0.256772	0.357619	NA
TE15	ENSG00000257831	ENSG00000257831	70.6878	-0.0310898	0.229417	0.766664	0.983864
TE15	ENSG00000257839	PHLDA1-DT	21.5091	0.0602212	0.253888	0.42655	0.918917
TE15	ENSG00000257842	NOVA1-DT	0.749072	-0.0105604	0.256734	0.485823	NA
TE15	ENSG00000257845	LINC02294	0	NA	NA	NA	NA
TE15	ENSG00000257851	HNRNPA3P10	1.70041	0.0206969	0.257081	0.337226	NA
TE15	ENSG00000257855	ENSG00000257855	4.56011	-0.0172989	0.254678	0.633617	NA
TE15	ENSG00000257859	CASC18	0.270465	0.00369822	0.256505	0.790847	NA
TE15	ENSG00000257864	ENSG00000257864	7.47501	-0.043633	0.257483	0.354373	NA
TE15	ENSG00000257869	ENSG00000257869	0.234515	-0.00413477	0.256531	0.798886	NA
TE15	ENSG00000257875	ENSG00000257875	2.45275	0.000450629	0.254706	0.990956	NA
TE15	ENSG00000257878	ENSG00000257878	47.63	0.0326771	0.237432	0.73265	0.976124
TE15	ENSG00000257890	ENSG00000257890	1.49193	0.0160689	0.256634	0.392364	NA
TE15	ENSG00000257893	LINC02404	0	NA	NA	NA	NA
TE15	ENSG00000257894	ENSG00000257894	20.5239	-0.089134	0.26856	0.19091	0.743252
TE15	ENSG00000257896	ENSG00000257896	79.1072	-0.0398796	0.228585	0.711063	0.972695
TE15	ENSG00000257906	LINC02156	10.3415	0.00534782	0.250162	0.927399	NA
TE15	ENSG00000257910	ENSG00000257910	3.40366	-0.031464	0.257458	0.331499	NA
TE15	ENSG00000257913	DDN-AS1	147.258	0.0291574	0.21685	0.805684	0.987366
TE15	ENSG00000257921	ENSG00000257921	259.084	-0.0516376	0.210509	0.675199	0.967801
TE15	ENSG00000257923	CUX1	3929.83	-0.0953512	0.201334	0.466028	0.929616
TE15	ENSG00000257924	LINC02416	1.45598	0.0070444	0.255671	0.757035	NA
TE15	ENSG00000257925	ENSG00000257925	3.39081	-0.0111658	0.254671	0.734501	NA
TE15	ENSG00000257935	LHX5-AS1	1.26396	0.00406853	0.255647	0.852243	NA
TE15	ENSG00000257941	ENSG00000257941	16.537	-0.0883179	0.269795	0.169231	0.712951
TE15	ENSG00000257947	ENSG00000257947	3.59274	0.00815472	0.254369	0.814469	NA
TE15	ENSG00000257949	TEN1	544.002	-0.0516538	0.200329	0.672202	0.967742
TE15	ENSG00000257950	P2RX5-TAX1BP3	6622.34	0.00460205	0.186935	0.998008	0.999448
TE15	ENSG00000257951	ENSG00000257951	0.270465	0.00369822	0.256505	0.790847	NA
TE15	ENSG00000257953	ENSG00000257953	22.8328	-0.0363236	0.247106	0.631682	0.961562
TE15	ENSG00000257954	ENSG00000257954	12.4879	-0.0729993	0.264598	0.216171	NA
TE15	ENSG00000257956	NOP56P3	13.8107	-0.0286884	0.250493	0.644532	NA
TE15	ENSG00000257957	QRSL1P3	23.9564	-0.103678	0.271711	0.203132	0.759505
TE15	ENSG00000257964	ENSG00000257964	21.4316	-0.0866443	0.265291	0.240441	0.798842
TE15	ENSG00000257979	SNRPGP18	5.83063	-0.0228196	0.254983	0.534685	NA
TE15	ENSG00000257986	LINC02306	0.462481	0.00451426	0.256541	0.703559	NA
TE15	ENSG00000258001	R3HDM2-DT	2.92178	-0.00585933	0.254572	0.852761	NA
TE15	ENSG00000258010	ENSG00000258010	0	NA	NA	NA	NA
TE15	ENSG00000258011	HMGA1P3	5.264	-0.00354618	0.252917	0.931146	NA
TE15	ENSG00000258012	ENSG00000258012	15.9146	-0.0088118	0.247227	0.891284	NA
TE15	ENSG00000258017	ENSG00000258017	7146.93	-1.13909	0.382089	9.49235e-05	0.00409895
TE15	ENSG00000258018	LINC02457	0.501705	0.00748172	0.2566	0.613838	NA
TE15	ENSG00000258028	ENSG00000258028	0	NA	NA	NA	NA
TE15	ENSG00000258034	ENSG00000258034	123.672	0.0189878	0.2187	0.871613	0.991945
TE15	ENSG00000258038	LINC02327	0	NA	NA	NA	NA
TE15	ENSG00000258044	ENSG00000258044	10.3939	0.0202687	0.251121	0.72176	NA
TE15	ENSG00000258045	Metazoa_SRP ENSG00000258045	3.67094	0.0175574	0.255104	0.6038	NA
TE15	ENSG00000258048	PPP1R12A-AS2	283.636	0.0933589	0.217213	0.469867	0.930661
TE15	ENSG00000258052	ENSG00000258052	74.679	-0.051219	0.233926	0.623266	0.959391
TE15	ENSG00000258053	ENSG00000258053	9.99336	-0.0182291	0.251199	0.736574	NA
TE15	ENSG00000258056	CD63-AS1	127.867	0.138997	0.25153	0.274665	0.832089
TE15	ENSG00000258057	BCDIN3D-AS1	46.1684	-0.0628173	0.243425	0.516533	0.943832
TE15	ENSG00000258064	ENSG00000258064	226.426	-0.173567	0.252683	0.20964	0.76546
TE15	ENSG00000258065	ENSG00000258065	0	NA	NA	NA	NA
TE15	ENSG00000258068	ENSG00000258068	1.63178	-0.00181252	0.255968	0.939165	NA
TE15	ENSG00000258072	ENSG00000258072	0.954275	-0.00373558	0.25609	0.842015	NA
TE15	ENSG00000258077	ENSG00000258077	60.0665	0.131097	0.276919	0.184865	0.734548
TE15	ENSG00000258081	ENSG00000258081	0	NA	NA	NA	NA
TE15	ENSG00000258082	ENSG00000258082	5.19546	0.0121709	0.253403	0.775503	NA
TE15	ENSG00000258083	OR9A4	6.21533	0.0281377	0.254704	0.536777	NA
TE15	ENSG00000258086	ENSG00000258086	124.037	0.439544	0.5372	0.024753	0.253091
TE15	ENSG00000258088	ENSG00000258088	25.0336	0.10074	0.270297	0.209303	0.76546
TE15	ENSG00000258091	ENSG00000258091	3.57325	0.0119192	0.255253	0.644221	NA
TE15	ENSG00000258092	ENSG00000258092	310.379	-0.128333	0.227281	0.33343	0.876974
TE15	ENSG00000258096	SLC38A2-AS1	58.455	0.216654	0.342895	0.0796636	0.504589
TE15	ENSG00000258099	ATXN2-AS	13.2347	-0.00311598	0.248844	0.955202	NA
TE15	ENSG00000258101	ENSG00000258101	11.2507	-0.0342456	0.253017	0.542453	NA
TE15	ENSG00000258102	MAP1LC3B2	2.74598	0.00501334	0.254601	0.877022	NA
TE15	ENSG00000258111	ENSG00000258111	8.8564	-0.0146287	0.252083	0.763913	NA
TE15	ENSG00000258114	ENSG00000258114	0	NA	NA	NA	NA
TE15	ENSG00000258116	PPIAP45	2.49198	0.000437689	0.254745	0.990232	NA
TE15	ENSG00000258121	ENSG00000258121	4.06513	0.0326064	0.257685	0.28474	NA
TE15	ENSG00000258123	LINC02444	0.257279	-0.00445384	0.256522	0.800002	NA
TE15	ENSG00000258125	ENSG00000258125	0	NA	NA	NA	NA
TE15	ENSG00000258128	MKRN9P	11.8305	-0.00153911	0.250684	0.975099	NA
TE15	ENSG00000258130	ENSG00000258130	26.6259	0.00756145	0.242247	0.927077	0.99642
TE15	ENSG00000258134	ENSG00000258134	6.20508	-0.000320041	0.253285	0.992256	NA
TE15	ENSG00000258136	ENSG00000258136	79.0072	-0.026158	0.227614	0.804136	0.98675
TE15	ENSG00000258137	ENSG00000258137	1.70696	0.00891584	0.255953	0.615185	NA
TE15	ENSG00000258142	ENSG00000258142	0.723034	-0.00549757	0.256244	0.760204	NA
TE15	ENSG00000258168	ENSG00000258168	77.0581	0.0633468	0.236512	0.5494	0.948347
TE15	ENSG00000258169	LINC00485	0	NA	NA	NA	NA
TE15	ENSG00000258172	ENSG00000258172	0.465755	-3.74028e-05	0.256332	0.996098	NA
TE15	ENSG00000258175	LINC02300	22.7999	0.136177	0.297787	0.0775829	0.498715
TE15	ENSG00000258177	ENSG00000258177	213.476	-0.096364	0.224221	0.443721	0.92418
TE15	ENSG00000258181	ENSG00000258181	10.2412	0.0208321	0.25136	0.708487	NA
TE15	ENSG00000258185	ENSG00000258185	2.8047	0.0184778	0.256186	0.428591	NA
TE15	ENSG00000258186	SLC7A5P2	275.783	-0.146606	0.247768	0.258118	0.818649
TE15	ENSG00000258197	NKX2-2-AS1	0	NA	NA	NA	NA
TE15	ENSG00000258199	ENSG00000258199	188.202	0.0568364	0.217438	0.640203	0.963081
TE15	ENSG00000258210	ENSG00000258210	1128.07	-0.000535462	0.194665	0.994906	0.998813
TE15	ENSG00000258212	ZNF75BP	18.4648	-0.0845902	0.265894	0.232836	0.79292
TE15	ENSG00000258216	ENSG00000258216	0.257279	-0.00445384	0.256522	0.800002	NA
TE15	ENSG00000258227	CLEC5A	2.94463	0.0266667	0.25745	0.227214	NA
TE15	ENSG00000258230	ENSG00000258230	7.03572	0.0121069	0.252268	0.804509	NA
TE15	ENSG00000258232	ENSG00000258232	2866.47	-0.611239	0.463685	0.00867538	0.12722
TE15	ENSG00000258240	ENSG00000258240	0	NA	NA	NA	NA
TE15	ENSG00000258245	RPL10P13	6.87007	0.029064	0.254964	0.500985	NA
TE15	ENSG00000258253	ENSG00000258253	0.462481	0.00451426	0.256541	0.703559	NA
TE15	ENSG00000258256	ENSG00000258256	10.3259	0.0173033	0.250714	0.762618	NA
TE15	ENSG00000258260	ENSG00000258260	21.2938	0.0782295	0.261109	0.297845	0.854105
TE15	ENSG00000258274	ENSG00000258274	10.5818	-0.0855479	0.273973	0.0470012	NA
TE15	ENSG00000258279	LINC00592	20.5566	0.115395	0.283012	0.117487	0.600765
TE15	ENSG00000258283	ENSG00000258283	1.26396	0.00406853	0.255647	0.852243	NA
TE15	ENSG00000258284	POLR2KP1	4.83688	-0.0224108	0.254809	0.573254	NA
TE15	ENSG00000258285	TESC-AS1	5.645	-0.000945852	0.2527	0.979927	NA
TE15	ENSG00000258289	CHURC1	2113.38	0.123703	0.214902	0.36622	0.894506
TE15	ENSG00000258290	BRWD1P2	0	NA	NA	NA	NA
TE15	ENSG00000258297	ENSG00000258297	268.037	0.0519372	0.213039	0.672514	0.967742
TE15	ENSG00000258300	NUTF2P2	2.71994	0.012697	0.255082	0.688224	NA
TE15	ENSG00000258301	VASH1-AS1	168.784	0.198649	0.275307	0.16012	0.695484
TE15	ENSG00000258302	ENSG00000258302	8.60567	-0.0310746	0.253699	0.549808	NA
TE15	ENSG00000258303	ENSG00000258303	5.19865	-0.0328863	0.256586	0.39462	NA
TE15	ENSG00000258311	ENSG00000258311	564.113	-0.172544	0.24192	0.215569	0.77112
TE15	ENSG00000258315	C17orf49	489.273	-0.049622	0.209034	0.690166	0.97063
TE15	ENSG00000258317	ENSG00000258317	262.204	-0.194667	0.268474	0.164767	0.703412
TE15	ENSG00000258320	ENSG00000258320	0	NA	NA	NA	NA
TE15	ENSG00000258323	ENSG00000258323	19.5754	-0.104078	0.275021	0.166413	0.70611
TE15	ENSG00000258325	ITFG2-AS1 ENSG00000258325	69.3675	-0.00205576	0.227752	0.98165	0.998138
TE15	ENSG00000258332	LINC02394	1.02945	0.00999011	0.256306	0.616973	NA
TE15	ENSG00000258334	TROAP-AS1	69.1819	-1.53779	0.617464	0.000410514	0.0130749
TE15	ENSG00000258337	ENSG00000258337	9.40002	-0.0428151	0.255978	0.417243	NA
TE15	ENSG00000258342	ENSG00000258342	1.39072	0.00750889	0.256371	0.684197	NA
TE15	ENSG00000258344	ENSG00000258344	28.9499	-0.110138	0.275212	0.176596	0.723845
TE15	ENSG00000258345	ENSG00000258345	12.6938	-0.00820109	0.248656	0.891532	NA
TE15	ENSG00000258346	ENSG00000258346	0	NA	NA	NA	NA
TE15	ENSG00000258352	IFITM3P6	19.4843	-0.0179094	0.24702	0.793915	0.98675
TE15	ENSG00000258355	ENSG00000258355	9.85956	-0.00120476	0.250322	0.9787	NA
TE15	ENSG00000258359	PCNPP1	12.0322	-0.02455	0.250579	0.680897	NA
TE15	ENSG00000258365	ENSG00000258365	3.57653	0.0138942	0.255488	0.564445	NA
TE15	ENSG00000258366	RTEL1	973.022	-0.505683	0.315	0.0123625	0.163054
TE15	ENSG00000258373	SLC25A3P2	3.40048	0.0112573	0.254818	0.721174	NA
TE15	ENSG00000258376	PAPLN-AS1	267.063	0.00152172	0.205453	0.992584	0.998481
TE15	ENSG00000258377	ENSG00000258377	1045.82	-0.0320859	0.193165	0.799513	0.98675
TE15	ENSG00000258378	ENSG00000258378	75.017	-0.0139068	0.227573	0.891794	0.993263
TE15	ENSG00000258380	ENSG00000258380	23.7284	-0.0445703	0.248567	0.560927	0.950457
TE15	ENSG00000258384	RCCD1-AS1	274.033	0.0314956	0.206442	0.802604	0.98675
TE15	ENSG00000258385	ENSG00000258385	0	NA	NA	NA	NA
TE15	ENSG00000258386	ENSG00000258386	6.04969	0.0361747	0.256973	0.361318	NA
TE15	ENSG00000258388	PPT2-EGFL8	1248.88	0.167591	0.221668	0.23679	0.797393
TE15	ENSG00000258390	LINC02318	0.501705	0.00748172	0.2566	0.613838	NA
TE15	ENSG00000258399	MIR493HG	0	NA	NA	NA	NA
TE15	ENSG00000258400	ENSG00000258400	0.71976	0.000669654	0.256394	0.892308	NA
TE15	ENSG00000258402	ENSG00000258402	1.25078	-0.00366884	0.255636	0.867513	NA
TE15	ENSG00000258406	TUBBP3	9.56633	-0.00352857	0.250666	0.943438	NA
TE15	ENSG00000258412	ENSG00000258412	65.1872	0.0092617	0.229937	0.930923	0.99653
TE15	ENSG00000258413	FBXO34-AS1	24.2304	-0.00420003	0.243694	0.952588	0.99653
TE15	ENSG00000258414	ENSG00000258414	10.4036	0.0386431	0.25444	0.486661	NA
TE15	ENSG00000258424	ENSG00000258424	688.912	0.027248	0.201449	0.828532	0.990389
TE15	ENSG00000258425	ENSG00000258425	81.64	1.56111	0.557774	0.000190189	0.00705973
TE15	ENSG00000258427	RBM8B	3.99667	-0.0365343	0.258833	0.172444	NA
TE15	ENSG00000258428	ENSG00000258428	63.7447	0.00559173	0.229701	0.959512	0.99653
TE15	ENSG00000258429	PDF	537.735	-0.143815	0.227207	0.28891	0.845771
TE15	ENSG00000258430	ENSG00000258430	1568.08	-0.01696	0.191741	0.890666	0.993263
TE15	ENSG00000258437	ENSG00000258437	0.980313	-0.00796134	0.256259	0.6126	NA
TE15	ENSG00000258439	ENSG00000258439	13.358	0.0150221	0.248861	0.814089	NA
TE15	ENSG00000258441	LINC00641	444.717	0.0314794	0.201971	0.804118	0.98675
TE15	ENSG00000258443	ENSG00000258443	4.90214	-0.0285436	0.255792	0.467822	NA
TE15	ENSG00000258445	MAD2L1P1	10.5633	-0.0340269	0.254473	0.489187	NA
TE15	ENSG00000258448	ENSG00000258448	13.2309	-0.0109929	0.24909	0.852951	NA
TE15	ENSG00000258449	ENSG00000258449	4.16954	0.00778264	0.254737	0.806349	NA
TE15	ENSG00000258450	ENSG00000258450	7.65124	0.0158281	0.252602	0.741523	NA
TE15	ENSG00000258451	EGILA	38.4594	0.0295846	0.238989	0.748712	0.979785
TE15	ENSG00000258452	HMGN2P2	1.94474	0.00227835	0.255885	0.86076	NA
TE15	ENSG00000258454	ENSG00000258454	10.5109	-0.0608781	0.260571	0.282124	NA
TE15	ENSG00000258455	ENSG00000258455	11.0842	-0.0303623	0.252282	0.594644	NA
TE15	ENSG00000258457	AJUBA-DT	112.239	-0.0439801	0.224228	0.696067	0.9712
TE15	ENSG00000258458	OXA1L-DT	11.8337	0.0201939	0.25043	0.73206	NA
TE15	ENSG00000258459	ENSG00000258459	87.8527	0.042467	0.227156	0.703691	0.972096
TE15	ENSG00000258461	ENSG00000258461	201.315	0.00291693	0.217854	0.983165	0.998343
TE15	ENSG00000258462	ENSG00000258462	1.40381	-0.00744083	0.256381	0.692482	NA
TE15	ENSG00000258465	ENSG00000258465	1999.91	0.165559	0.21902	0.240645	0.798991
TE15	ENSG00000258466	ENSG00000258466	968.131	0.105387	0.214235	0.421767	0.915901
TE15	ENSG00000258469	CHMP4BP1	31.0767	-0.081789	0.257039	0.347124	0.885494
TE15	ENSG00000258471	ENSG00000258471	363.728	-0.0729261	0.208548	0.562976	0.950728
TE15	ENSG00000258472	ENSG00000258472	403.232	-0.907986	0.372871	0.000820803	0.0226427
TE15	ENSG00000258474	LINC02313	13.1996	0.0708895	0.262519	0.263503	NA
TE15	ENSG00000258477	PPIAP6	4.05538	-0.0337195	0.258077	0.230278	NA
TE15	ENSG00000258479	LINC00640	33.4677	0.0751916	0.255939	0.359919	0.89208
TE15	ENSG00000258484	SPESP1	16.4881	-0.0455034	0.252417	0.500105	0.937993
TE15	ENSG00000258485	SRMP2	19.8717	-0.0988639	0.271908	0.186179	0.736436
TE15	ENSG00000258487	LINC02277	0	NA	NA	NA	NA
TE15	ENSG00000258490	ENSG00000258490	3.57325	0.0119192	0.255253	0.644221	NA
TE15	ENSG00000258491	ZFP64P1	0.71976	0.000669654	0.256394	0.892308	NA
TE15	ENSG00000258498	DIO3OS	0.77217	0.0107069	0.256726	0.471699	NA
TE15	ENSG00000258499	LINC02287	0.488519	-0.000140021	0.256423	0.995864	NA
TE15	ENSG00000258500	ENSG00000258500	3.49211	0.024862	0.256078	0.465464	NA
TE15	ENSG00000258504	ENSG00000258504	292.267	0.787264	0.520862	0.00463238	0.0812045
TE15	ENSG00000258507	ENSG00000258507	0.234515	-0.00413477	0.256531	0.798886	NA
TE15	ENSG00000258510	ENSG00000258510	2.63847	0.0131615	0.255733	0.566937	NA
TE15	ENSG00000258512	LINC00239	7.5995	0.0548306	0.260694	0.252801	NA
TE15	ENSG00000258513	ENSG00000258513	2.22151	-0.00345518	0.254923	0.902743	NA
TE15	ENSG00000258515	ENSG00000258515	32.3483	0.00845572	0.239446	0.925947	0.99642
TE15	ENSG00000258520	ENSG00000258520	3.4397	0.014895	0.254915	0.656977	NA
TE15	ENSG00000258521	ENSG00000258521	12.0482	-0.0151385	0.249887	0.791945	NA
TE15	ENSG00000258524	NT5CP1	5.90892	0.0165826	0.253298	0.713788	NA
TE15	ENSG00000258525	ENSG00000258525	34.7607	-0.00443327	0.238964	0.955886	0.99653
TE15	ENSG00000258526	ENSG00000258526	10.534	-0.00277578	0.249708	0.957717	NA
TE15	ENSG00000258527	ASB9P1	6.82691	-0.0181958	0.253194	0.682497	NA
TE15	ENSG00000258529	ENSG00000258529	249.007	-0.271947	0.310625	0.0852645	0.519547
TE15	ENSG00000258531	BANF1P1	12.5633	0.00308432	0.248972	0.965351	NA
TE15	ENSG00000258534	ENSG00000258534	26.2375	0.170376	0.327639	0.0415159	0.352845
TE15	ENSG00000258535	ENSG00000258535	10.3871	0.00144374	0.250215	0.98353	NA
TE15	ENSG00000258537	FRMD6-AS2	54.5117	-0.141667	0.278004	0.195645	0.749486
TE15	ENSG00000258539	ENSG00000258539	664.09	-0.0598226	0.200786	0.638483	0.963081
TE15	ENSG00000258545	RHOXF1-AS1	8.74209	-0.00173608	0.251478	0.965978	NA
TE15	ENSG00000258548	LINC00645	195.145	-0.149481	0.247343	0.257427	0.818649
TE15	ENSG00000258551	CRAT37	8.82079	0.0161322	0.252298	0.73579	NA
TE15	ENSG00000258554	ENSG00000258554	211.595	-0.144339	0.255246	0.24664	0.806282
TE15	ENSG00000258555	SPECC1L-ADORA2A	1342.92	0.0262162	0.192055	0.848563	0.990552
TE15	ENSG00000258559	ENSG00000258559	95.1187	0.0146449	0.223324	0.897514	0.993263
TE15	ENSG00000258560	ENSG00000258560	1.4952	0.00902693	0.255695	0.704749	NA
TE15	ENSG00000258561	ENSG00000258561	18.8204	-0.0568064	0.254142	0.429498	0.919482
TE15	ENSG00000258565	BLZF2P	27.3514	-0.00199415	0.242262	0.97697	0.997726
TE15	ENSG00000258568	RHOQP1	30.1524	-0.109152	0.271493	0.211924	0.767539
TE15	ENSG00000258569	VASH1-DT	0	NA	NA	NA	NA
TE15	ENSG00000258571	PTTG4P	9.8662	0.0210053	0.251608	0.703567	NA
TE15	ENSG00000258576	ENSG00000258576	0.726309	-0.0102675	0.256723	0.490149	NA
TE15	ENSG00000258578	ENSG00000258578	5.36429	-0.0470109	0.260072	0.218654	NA
TE15	ENSG00000258580	ENSG00000258580	6.3945	0.0483301	0.259499	0.272533	NA
TE15	ENSG00000258581	ENSG00000258581	8.35806	0.00518665	0.251805	0.915681	NA
TE15	ENSG00000258584	FAM181A-AS1	14.0742	0.0261875	0.250225	0.678908	NA
TE15	ENSG00000258588	TRIM6-TRIM34	416.029	-0.0385044	0.201855	0.751799	0.980339
TE15	ENSG00000258590	NBEAP1	51.7171	-0.0157768	0.237177	0.855706	0.991005
TE15	ENSG00000258592	ENSG00000258592	4.64823	0.00572195	0.253386	0.889777	NA
TE15	ENSG00000258593	ENSG00000258593	44.7211	0.0241498	0.237085	0.798608	0.98675
TE15	ENSG00000258601	ENSG00000258601	2.61537	-0.0227518	0.256753	0.38701	NA
TE15	ENSG00000258602	LINC01629	8.74201	-0.0341683	0.254621	0.489802	NA
TE15	ENSG00000258603	ENSG00000258603	7.07528	0.0415633	0.257817	0.311986	NA
TE15	ENSG00000258604	ENSG00000258604	5.12062	0.0288225	0.255635	0.482723	NA
TE15	ENSG00000258605	DYNLL1P2	8.12984	-0.00844811	0.251621	0.861774	NA
TE15	ENSG00000258609	LINC-ROR	5.09869	0.0220815	0.255734	0.448686	NA
TE15	ENSG00000258610	ENSG00000258610	57.7542	0.134371	0.270712	0.227859	0.786509
TE15	ENSG00000258611	YBX2P2	1.23129	-0.00983326	0.256294	0.510193	NA
TE15	ENSG00000258615	ENSG00000258615	6.92484	-0.00518718	0.252514	0.904334	NA
TE15	ENSG00000258619	ENSG00000258619	1.51797	0.011116	0.256135	0.559258	NA
TE15	ENSG00000258620	ENSG00000258620	11.2633	-0.0433076	0.254725	0.456548	NA
TE15	ENSG00000258623	ENSG00000258623	10.5081	0.0372469	0.253821	0.51358	NA
TE15	ENSG00000258626	COX7A2P1	6.09757	-0.010141	0.252678	0.819874	NA
TE15	ENSG00000258628	RHPN2P1	1.22474	0.00402064	0.255657	0.854719	NA
TE15	ENSG00000258629	NCOA4P1	0	NA	NA	NA	NA
TE15	ENSG00000258632	ENSG00000258632	6.10387	-0.0137905	0.253125	0.747684	NA
TE15	ENSG00000258633	RRAGAP1-AS1	1.90225	0.00774112	0.255704	0.752651	NA
TE15	ENSG00000258634	ENSG00000258634	372.903	-0.106012	0.219893	0.412139	0.912664
TE15	ENSG00000258637	ENSG00000258637	0	NA	NA	NA	NA
TE15	ENSG00000258640	RPL21P5	7.39387	-0.0090564	0.252551	0.837563	NA
TE15	ENSG00000258643	BCL2L2-PABPN1	2482.22	0.028552	0.190178	0.836795	0.990389
TE15	ENSG00000258644	SYNJ2BP-COX16	1110.59	0.0405522	0.19356	0.75437	0.98097
TE15	ENSG00000258645	HSPE1P2	5.82711	-0.0155995	0.25331	0.721433	NA
TE15	ENSG00000258646	ENSG00000258646	167.461	0.0273723	0.21591	0.815645	0.988847
TE15	ENSG00000258647	LINC00930	0	NA	NA	NA	NA
TE15	ENSG00000258648	UBE2CP1	20.2141	0.0428246	0.250176	0.556653	0.949895
TE15	ENSG00000258649	ENSG00000258649	0	NA	NA	NA	NA
TE15	ENSG00000258651	SEC23A-AS1	57.3002	0.102317	0.255714	0.323552	0.872233
TE15	ENSG00000258653	ENSG00000258653	1058.21	-0.100006	0.203601	0.449165	0.926928
TE15	ENSG00000258654	ENSG00000258654	4.42656	-0.00786391	0.253619	0.83691	NA
TE15	ENSG00000258655	ARHGAP5-AS1	151.966	0.0403375	0.21846	0.73477	0.976497
TE15	ENSG00000258656	ENSG00000258656	40.8593	-0.0202494	0.237122	0.823579	0.990145
TE15	ENSG00000258657	ENSG00000258657	13.1203	-0.023013	0.250235	0.700481	NA
TE15	ENSG00000258658	TOMM20L-DT	5.13641	-0.0206433	0.254549	0.593203	NA
TE15	ENSG00000258659	TRIM34	225.084	-0.0219005	0.209104	0.855318	0.991005
TE15	ENSG00000258660	ENSG00000258660	38.304	0.00943413	0.23755	0.918794	0.994818
TE15	ENSG00000258661	ENSG00000258661	142.332	-0.340228	0.387507	0.0497486	0.391733
TE15	ENSG00000258663	ENSG00000258663	0	NA	NA	NA	NA
TE15	ENSG00000258666	ENSG00000258666	454.718	-0.00855232	0.203571	0.942431	0.99653
TE15	ENSG00000258667	HIF1A-AS3	38.3316	0.0511796	0.244643	0.563816	0.950772
TE15	ENSG00000258670	ENSG00000258670	0.745798	-0.000826709	0.25639	0.900026	NA
TE15	ENSG00000258672	ENSG00000258672	1.22146	0.0102868	0.256306	0.503903	NA
TE15	ENSG00000258673	LINC01397	0.50498	2.74765e-05	0.25644	0.995859	NA
TE15	ENSG00000258674	ENSG00000258674	1769.5	-0.0101401	0.189384	0.937648	0.99653
TE15	ENSG00000258676	ENSG00000258676	0.270465	0.00369822	0.256505	0.790847	NA
TE15	ENSG00000258677	ENSG00000258677	273.308	0.240747	0.281209	0.116049	0.599208
TE15	ENSG00000258679	ENSG00000258679	1.18552	-0.0022865	0.255997	0.903323	NA
TE15	ENSG00000258682	ENSG00000258682	48.2103	-0.0504723	0.23996	0.600246	0.956427
TE15	ENSG00000258689	LINC01269	97.9071	0.145789	0.262599	0.240668	0.798991
TE15	ENSG00000258690	ENSG00000258690	4.60564	-0.0253676	0.255425	0.511602	NA
TE15	ENSG00000258691	ENSG00000258691	468.738	-0.121428	0.218942	0.360246	0.89208
TE15	ENSG00000258693	ENSG00000258693	1.42003	-0.00582167	0.255876	0.79207	NA
TE15	ENSG00000258695	ENSG00000258695	5.85954	0.00926534	0.253664	0.803901	NA
TE15	ENSG00000258699	ENSG00000258699	5.89237	-0.0214182	0.253904	0.626413	NA
TE15	ENSG00000258700	LINC00871	128.379	0.0577065	0.226894	0.613233	0.958316
TE15	ENSG00000258701	LINC00638	15.765	0.0352371	0.252056	0.551393	NA
TE15	ENSG00000258702	ENSG00000258702	1.03272	-0.00379219	0.256071	0.837933	NA
TE15	ENSG00000258704	SRP54-AS1	39.8307	0.0605244	0.245202	0.519577	0.943832
TE15	ENSG00000258708	SLC25A21-AS1	71.2457	-0.0924913	0.245084	0.400305	0.909659
TE15	ENSG00000258710	LINC01193	0	NA	NA	NA	NA
TE15	ENSG00000258711	ENSG00000258711	48.2875	-0.000931124	0.233612	0.990234	0.998481
TE15	ENSG00000258712	CXADRP2	25.4753	0.0123021	0.242581	0.882194	0.992598
TE15	ENSG00000258713	C20orf141	2.42671	0.00959107	0.255096	0.74812	NA
TE15	ENSG00000258716	ENSG00000258716	0.465755	-3.74028e-05	0.256332	0.996098	NA
TE15	ENSG00000258724	PINX1 ENSG00000258724	449.741	-0.235513	0.263545	0.122917	0.615239
TE15	ENSG00000258725	PRC1-AS1	464.798	-1.33414	0.390601	2.51025e-05	0.00135534
TE15	ENSG00000258727	AP1G2-AS1	1422.31	0.0929779	0.200848	0.480785	0.934626
TE15	ENSG00000258728	ENSG00000258728	203.504	0.131943	0.238623	0.31159	0.863564
TE15	ENSG00000258730	ITPK1-AS1	61.187	-0.0979949	0.252357	0.350181	0.886987
TE15	ENSG00000258732	ENSG00000258732	10.7428	-0.000928144	0.249585	0.984087	NA
TE15	ENSG00000258733	LINC02328	20.8464	0.0498873	0.252626	0.470471	0.930661
TE15	ENSG00000258735	PPP1R13B-DT	52.9568	0.0809812	0.254506	0.361067	0.89208
TE15	ENSG00000258738	BAZ1A-AS1	276.442	-0.038641	0.210561	0.748763	0.979785
TE15	ENSG00000258739	ENO1P2	0	NA	NA	NA	NA
TE15	ENSG00000258741	H2AZ2P1	7.43007	-0.0198231	0.252926	0.674175	NA
TE15	ENSG00000258743	LINC02301	0.23124	0.00396272	0.256512	0.791957	NA
TE15	ENSG00000258744	ENSG00000258744	4.60925	0.00984919	0.254012	0.787117	NA
TE15	ENSG00000258745	ENSG00000258745	222.478	-0.0450252	0.211248	0.71198	0.972695
TE15	ENSG00000258747	ENSG00000258747	0	NA	NA	NA	NA
TE15	ENSG00000258748	KIF26A-DT	0.23124	0.00396272	0.256512	0.791957	NA
TE15	ENSG00000258749	ENSG00000258749	763.021	-0.0606948	0.199973	0.634312	0.962181
TE15	ENSG00000258751	ENSG00000258751	2.15961	0.0292508	0.258625	0.111257	NA
TE15	ENSG00000258752	ENSG00000258752	24.1354	-0.0719661	0.257066	0.353014	0.88798
TE15	ENSG00000258753	ENSG00000258753	2.42999	0.00333645	0.254881	0.909423	NA
TE15	ENSG00000258754	LINC01579	1.9676	0.0277272	0.258431	0.121587	NA
TE15	ENSG00000258757	ENSG00000258757	511.045	0.409925	0.332018	0.030406	0.287195
TE15	ENSG00000258759	ENSG00000258759	6.22457	-0.00381107	0.252789	0.926556	NA
TE15	ENSG00000258760	ENSG00000258760	9.03204	0.00549894	0.251185	0.919302	NA
TE15	ENSG00000258761	ENSG00000258761	335.296	0.0181156	0.203907	0.886191	0.993263
TE15	ENSG00000258763	ENSG00000258763	2.46561	-0.0162095	0.255699	0.568477	NA
TE15	ENSG00000258766	DIO2-AS1	7.98041	0.0237891	0.253102	0.634037	NA
TE15	ENSG00000258768	ENSG00000258768	93.607	-0.142706	0.263121	0.240208	0.798798
TE15	ENSG00000258769	RAP1AP	9.33476	-0.0404336	0.255731	0.425505	NA
TE15	ENSG00000258777	HIF1A-AS1	336.648	0.243209	0.301174	0.103148	0.568087
TE15	ENSG00000258778	EIF2S2P1	0.980313	-0.00796134	0.256259	0.6126	NA
TE15	ENSG00000258782	ENSG00000258782	58.6778	0.144747	0.277848	0.197483	0.750993
TE15	ENSG00000258783	KRT18P6	0.23124	0.00396272	0.256512	0.791957	NA
TE15	ENSG00000258788	CKS1BP1	39.286	-0.0138967	0.237196	0.874979	0.992543
TE15	ENSG00000258789	ENSG00000258789	22.804	-0.0332649	0.246236	0.664766	0.966913
TE15	ENSG00000258790	ENSG00000258790	3356.54	-0.0712348	0.1962	0.572864	0.952935
TE15	ENSG00000258791	LINC00520	2.27065	0.0118289	0.255494	0.655629	NA
TE15	ENSG00000258793	ENSG00000258793	28.1289	-0.0433596	0.246242	0.593924	0.95587
TE15	ENSG00000258794	DUX4L27	0	NA	NA	NA	NA
TE15	ENSG00000258796	ENSG00000258796	1.69377	-0.0028591	0.255317	0.907694	NA
TE15	ENSG00000258798	CCDC88C-DT	2.95118	0.016103	0.255277	0.618445	NA
TE15	ENSG00000258800	ENSG00000258800	83.2915	0.0151146	0.224961	0.892032	0.993263
TE15	ENSG00000258803	ENSG00000258803	0	NA	NA	NA	NA
TE15	ENSG00000258806	OR11H7	32.596	-0.0713903	0.251797	0.419171	0.914423
TE15	ENSG00000258808	ENSG00000258808	13.6971	0.0408272	0.252638	0.524215	NA
TE15	ENSG00000258811	ENSG00000258811	22.6538	0.0741233	0.258943	0.334686	0.878241
TE15	ENSG00000258813	RBM25-AS1	195.749	0.0826431	0.232222	0.475096	0.933349
TE15	ENSG00000258815	LINC02820	33.9559	-0.102611	0.265439	0.258398	0.818649
TE15	ENSG00000258818	RNASE4	41.6249	0.0733626	0.249351	0.436957	0.922524
TE15	ENSG00000258824	ENSG00000258824	253.635	-0.268151	0.320149	0.0830818	0.513265
TE15	ENSG00000258827	ENSG00000258827	4.76826	-0.0472074	0.260955	0.152963	NA
TE15	ENSG00000258828	KRT8P2	3.48548	0.000606724	0.254057	0.988588	NA
TE15	ENSG00000258830	ENSG00000258830	956.685	0.0338378	0.194253	0.795921	0.98675
TE15	ENSG00000258837	ENSG00000258837	7.26687	-0.0183557	0.252769	0.70046	NA
TE15	ENSG00000258839	MC1R	288.047	-0.00700164	0.21104	0.949992	0.99653
TE15	ENSG00000258842	ENSG00000258842	62.4718	0.0338004	0.235396	0.729308	0.975358
TE15	ENSG00000258843	ENSG00000258843	98.0024	-0.0864149	0.239869	0.437157	0.922635
TE15	ENSG00000258844	ENSG00000258844	0	NA	NA	NA	NA
TE15	ENSG00000258845	ENSG00000258845	0	NA	NA	NA	NA
TE15	ENSG00000258846	EEF1A1P33	0.957549	-0.00940964	0.256312	0.636028	NA
TE15	ENSG00000258847	ENSG00000258847	0	NA	NA	NA	NA
TE15	ENSG00000258851	ENSG00000258851	7.42319	-0.0290312	0.254068	0.551013	NA
TE15	ENSG00000258857	ENSG00000258857	9.62823	-0.0362725	0.254382	0.496295	NA
TE15	ENSG00000258858	ENSG00000258858	80.1384	-0.0114632	0.226985	0.911378	0.994818
TE15	ENSG00000258861	ENSG00000258861	0	NA	NA	NA	NA
TE15	ENSG00000258864	ENSG00000258864	287.178	0.0849857	0.222104	0.492691	0.937448
TE15	ENSG00000258870	EIF4EBP1P1	15.3021	-0.0071568	0.247735	0.908511	NA
TE15	ENSG00000258871	ENSG00000258871	0.696996	0.00197353	0.2563	0.897711	NA
TE15	ENSG00000258872	FDPSP3	4.20851	-0.00304958	0.253566	0.934125	NA
TE15	ENSG00000258875	ENSG00000258875	12.5213	-0.0102423	0.249214	0.861039	NA
TE15	ENSG00000258876	TGFB3-AS1	27.9198	0.112073	0.273796	0.201096	0.756048
TE15	ENSG00000258878	ENSG00000258878	1.1562	0.0081863	0.256661	0.489947	NA
TE15	ENSG00000258881	ENSG00000258881	342.688	0.160123	0.236496	0.248099	0.806871
TE15	ENSG00000258883	NBEAP4	3.17906	-0.0111487	0.254652	0.736356	NA
TE15	ENSG00000258884	LINC02321	0.257279	-0.00445384	0.256522	0.800002	NA
TE15	ENSG00000258886	HIGD1AP17	8.47212	-0.0173799	0.252084	0.72862	NA
TE15	ENSG00000258890	CEP95	514.342	-0.116898	0.21495	0.379722	0.901443
TE15	ENSG00000258891	ENSG00000258891	250.877	-0.0872562	0.218783	0.489069	0.937448
TE15	ENSG00000258892	ENSG00000258892	184.587	-0.026946	0.212461	0.820374	0.989858
TE15	ENSG00000258893	SETP2	5.51784	0.0426171	0.258653	0.2936	NA
TE15	ENSG00000258894	ARHGAP16P	4.609	0.00372425	0.253368	0.929578	NA
TE15	ENSG00000258896	SCOCP1	4.42329	-0.000679987	0.253516	0.982086	NA
TE15	ENSG00000258897	EGLN3-AS1	0.732946	0.0103949	0.256716	0.482008	NA
TE15	ENSG00000258900	HNRNPCP1	17.2078	-0.0451249	0.251819	0.513253	0.94259
TE15	ENSG00000258903	ENSG00000258903	65.5396	0.0498972	0.237314	0.61706	0.958807
TE15	ENSG00000258904	ENSG00000258904	24.5825	-0.0651634	0.254135	0.406599	0.911083
TE15	ENSG00000258908	ENSG00000258908	294.863	-0.0938209	0.233227	0.422856	0.916919
TE15	ENSG00000258910	LINC01956	0.270465	0.00369822	0.256505	0.790847	NA
TE15	ENSG00000258912	LINC02316	2.241	0.00573748	0.255123	0.831292	NA
TE15	ENSG00000258914	ENSG00000258914	8.24081	0.0476194	0.258545	0.305627	NA
TE15	ENSG00000258917	ZMYND19P1	16.8166	-0.0916477	0.270279	0.184808	0.734495
TE15	ENSG00000258919	ENSG00000258919	0.462481	0.00451426	0.256541	0.703559	NA
TE15	ENSG00000258920	FOXN3-AS1	28.8414	0.00498161	0.240832	0.950951	0.99653
TE15	ENSG00000258922	ENSG00000258922	8.38083	-0.000138265	0.251233	0.993856	NA
TE15	ENSG00000258924	ENSG00000258924	150.844	-0.0359979	0.217914	0.757779	0.981642
TE15	ENSG00000258926	ENSG00000258926	20.3511	-0.00218972	0.244742	0.972735	0.997454
TE15	ENSG00000258927	ENSG00000258927	3.67446	0.00419381	0.254562	0.886442	NA
TE15	ENSG00000258930	ENSG00000258930	9.44294	0.0178902	0.251535	0.739504	NA
TE15	ENSG00000258932	ENSG00000258932	72.5099	0.0149912	0.227763	0.889727	0.993263
TE15	ENSG00000258935	ENSG00000258935	0.50498	2.74765e-05	0.25644	0.995859	NA
TE15	ENSG00000258938	ENSG00000258938	71.9489	0.0103336	0.227277	0.92476	0.996408
TE15	ENSG00000258940	MIA2-AS1	56.9831	0.129064	0.267939	0.243019	0.801452
TE15	ENSG00000258942	ENSG00000258942	11.4259	0.0272498	0.252305	0.622171	NA
TE15	ENSG00000258944	ENSG00000258944	352.435	0.160677	0.243421	0.236997	0.797682
TE15	ENSG00000258945	ENSG00000258945	26.1804	-0.0153239	0.243066	0.843284	0.990552
TE15	ENSG00000258947	TUBB3	247.032	0.10255	0.239858	0.379001	0.901086
TE15	ENSG00000258949	ENSG00000258949	5.56	0.00668851	0.253003	0.87889	NA
TE15	ENSG00000258951	KRT18P7	29.9629	-0.0370533	0.243984	0.656745	0.966686
TE15	ENSG00000258952	SALRNA1	15.9826	-0.0377847	0.251578	0.548536	NA
TE15	ENSG00000258955	LINC00519	35.4243	0.138398	0.291438	0.117231	0.600089
TE15	ENSG00000258957	GALNT16-AS1	23.3943	-0.0198384	0.244587	0.791924	0.98675
TE15	ENSG00000258959	ENSG00000258959	1063.19	-0.107784	0.215771	0.407369	0.911083
TE15	ENSG00000258960	FTH1P13	0.270465	0.00369822	0.256505	0.790847	NA
TE15	ENSG00000258962	ENSG00000258962	0.77217	0.0107069	0.256726	0.471699	NA
TE15	ENSG00000258964	ENSG00000258964	549.509	0.055573	0.204091	0.663143	0.966913
TE15	ENSG00000258966	GTF3AP2	6.72627	0.00480485	0.252544	0.91507	NA
TE15	ENSG00000258967	HMGN1P3	36.8986	0.0455932	0.244725	0.59412	0.95587
TE15	ENSG00000258968	ENSG00000258968	17.0088	-0.0290819	0.24903	0.663806	0.966913
TE15	ENSG00000258969	LINC02307	0	NA	NA	NA	NA
TE15	ENSG00000258973	ENSG00000258973	26.2731	0.00996947	0.243057	0.900914	0.99364
TE15	ENSG00000258976	ENSG00000258976	39.9548	1.93817	0.887788	0.000610333	0.0178615
TE15	ENSG00000258978	HIF1AP1	5.41015	-0.0230933	0.254475	0.582973	NA
TE15	ENSG00000258980	EIF1AXP2	4.28334	0.000112102	0.255053	0.991198	NA
TE15	ENSG00000258982	ENSG00000258982	9.0653	0.0412301	0.255568	0.44294	NA
TE15	ENSG00000258983	ENSG00000258983	27.6639	-0.0525323	0.248144	0.526404	0.943832
TE15	ENSG00000258984	UBE2F-SCLY	580.803	-0.0350152	0.200115	0.779399	0.985758
TE15	ENSG00000258985	ENSG00000258985	13.6024	0.0274182	0.250175	0.668294	NA
TE15	ENSG00000258986	TMEM179	0.234515	-0.00413477	0.256531	0.798886	NA
TE15	ENSG00000258987	ENSG00000258987	33.1811	0.0297649	0.242682	0.724987	0.974721
TE15	ENSG00000258988	SF3B4P1	10.1403	0.0514266	0.259173	0.271329	NA
TE15	ENSG00000258989	ENSG00000258989	331.271	0.0588709	0.208378	0.641504	0.963544
TE15	ENSG00000258998	LINC02302	0	NA	NA	NA	NA
TE15	ENSG00000259000	DOCK11P1	0	NA	NA	NA	NA
TE15	ENSG00000259001	ENSG00000259001	9338.03	-0.023317	0.189776	0.844132	0.990552
TE15	ENSG00000259003	ENSG00000259003	2.15298	0.00887345	0.255347	0.745689	NA
TE15	ENSG00000259005	ENSG00000259005	6.55341	-0.0264324	0.254254	0.564389	NA
TE15	ENSG00000259006	ENSG00000259006	51.5792	0.104395	0.260366	0.293058	0.848694
TE15	ENSG00000259007	ENSG00000259007	1.00668	0.0081383	0.256262	0.596777	NA
TE15	ENSG00000259013	ENSG00000259013	8.7588	-0.00442603	0.250855	0.929944	NA
TE15	ENSG00000259015	ENSG00000259015	10.289	-0.0230156	0.252599	0.63095	NA
TE15	ENSG00000259017	ENSG00000259017	0	NA	NA	NA	NA
TE15	ENSG00000259018	ENSG00000259018	71.5713	-0.314782	0.46967	0.0343434	0.313232
TE15	ENSG00000259020	ENSG00000259020	4.39095	0.0113252	0.253945	0.76913	NA
TE15	ENSG00000259024	TVP23C-CDRT4	295.875	-0.0328896	0.211883	0.781093	0.985834
TE15	ENSG00000259030	FPGT-TNNI3K	84.1665	-0.10473	0.246446	0.361541	0.892105
TE15	ENSG00000259031	ENSG00000259031	16.2305	-0.0274199	0.249115	0.67424	NA
TE15	ENSG00000259036	ENSG00000259036	21.6634	-0.0586652	0.253424	0.435576	0.921487
TE15	ENSG00000259038	ENSG00000259038	21.4909	0.152852	0.312425	0.0513064	0.39878
TE15	ENSG00000259040	BLOC1S5-TXNDC5	2826.04	0.0531207	0.196747	0.680746	0.969186
TE15	ENSG00000259042	ENSG00000259042	0	NA	NA	NA	NA
TE15	ENSG00000259049	ENSG00000259049	530.201	-0.186087	0.251158	0.186398	0.736572
TE15	ENSG00000259051	HNRNPUP1	8.14294	-0.0279456	0.253849	0.568261	NA
TE15	ENSG00000259052	ENSG00000259052	208.249	0.358853	0.417106	0.0400774	0.345552
TE15	ENSG00000259053	ENSG00000259053	224.891	0.0651496	0.21638	0.598805	0.956427
TE15	ENSG00000259055	ENSG00000259055	0.934785	-0.00384178	0.256305	0.826393	NA
TE15	ENSG00000259062	ACTN1-DT	6.04549	0.00676596	0.252633	0.88268	NA
TE15	ENSG00000259064	ENSG00000259064	0.77217	0.0107069	0.256726	0.471699	NA
TE15	ENSG00000259065	ENSG00000259065	10.7624	0.0659417	0.262312	0.251985	NA
TE15	ENSG00000259066	ENSG00000259066	381.366	-0.268364	0.284346	0.0922932	0.540552
TE15	ENSG00000259070	LINC00639	41.0257	0.333469	0.567001	0.0224344	0.238274
TE15	ENSG00000259071	ENSG00000259071	108.727	-0.0118681	0.220129	0.914211	0.994818
TE15	ENSG00000259073	FOXN3-AS2	3.56309	-0.0157864	0.255602	0.522286	NA
TE15	ENSG00000259075	POC1B-GALNT4	495.557	0.134347	0.224893	0.31954	0.86971
TE15	ENSG00000259078	PTBP1P	11.087	0.0558184	0.260493	0.253639	NA
TE15	ENSG00000259079	ENSG00000259079	23.8592	-0.0496504	0.250301	0.511758	0.941931
TE15	ENSG00000259080	ENSG00000259080	394.227	-0.0636293	0.206255	0.614932	0.958779
TE15	ENSG00000259081	ENSG00000259081	10.3094	0.0150815	0.250462	0.79441	NA
TE15	ENSG00000259083	PNN-AS1	176.516	0.318396	0.400112	0.0486183	0.386973
TE15	ENSG00000259084	ENSG00000259084	4.90576	0.00471445	0.253639	0.89931	NA
TE15	ENSG00000259087	ENSG00000259087	30.5066	0.234796	0.415743	0.0153551	0.188376
TE15	ENSG00000259088	ENSG00000259088	17.8467	-0.0144132	0.247941	0.818582	0.98956
TE15	ENSG00000259090	SEPTIN7P1	6.31596	0.0118459	0.252771	0.795965	NA
TE15	ENSG00000259091	LINC00517	2.1922	0.0126575	0.255484	0.654946	NA
TE15	ENSG00000259096	SHLD2P2	5.78821	0.0134787	0.253332	0.754638	NA
TE15	ENSG00000259098	ENSG00000259098	9.81371	-0.016066	0.251542	0.748693	NA
TE15	ENSG00000259100	COILP1	25.2241	-0.0427272	0.247443	0.585678	0.955344
TE15	ENSG00000259103	ENSG00000259103	9.95414	-0.0201415	0.251354	0.712578	NA
TE15	ENSG00000259106	ENSG00000259106	0	NA	NA	NA	NA
TE15	ENSG00000259109	ENSG00000259109	3.90537	-0.0225553	0.255441	0.531882	NA
TE15	ENSG00000259112	NDUFC2-KCTD14	2237.51	0.0137869	0.196966	0.920195	0.995079
TE15	ENSG00000259113	ENSG00000259113	193.232	-0.0151026	0.215262	0.895574	0.993263
TE15	ENSG00000259115	ENSG00000259115	247.807	-0.00964562	0.206588	0.935051	0.99653
TE15	ENSG00000259116	HSPA2-AS1	37.8525	-0.0146727	0.237797	0.866998	0.991658
TE15	ENSG00000259118	ENSG00000259118	415.028	0.134246	0.226729	0.317086	0.868413
TE15	ENSG00000259120	SMIM6	60.2719	-0.0534649	0.236353	0.602493	0.956427
TE15	ENSG00000259121	ENSG00000259121	5.12053	-0.00575178	0.253277	0.881066	NA
TE15	ENSG00000259125	LRP1-AS	224.617	0.0478137	0.213614	0.696602	0.9712
TE15	ENSG00000259126	ENSG00000259126	0.23124	0.00396272	0.256512	0.791957	NA
TE15	ENSG00000259129	LINC00648	0.527743	-0.000287439	0.256322	0.995448	NA
TE15	ENSG00000259132	ENSG00000259132	1086.41	-0.263674	0.257779	0.0937112	0.543833
TE15	ENSG00000259133	ENSG00000259133	52.0787	0.0442945	0.236876	0.657712	0.966723
TE15	ENSG00000259138	ENSG00000259138	26.7438	0.101412	0.268298	0.237187	0.797682
TE15	ENSG00000259142	LINC00644	1.69713	0.0235808	0.257847	0.169719	NA
TE15	ENSG00000259143	ENSG00000259143	145.524	0.144067	0.252144	0.263584	0.821292
TE15	ENSG00000259146	SIPA1L1-AS1	32.0973	0.00875235	0.239601	0.922375	0.99577
TE15	ENSG00000259151	CAP2P1	19.2238	0.0143128	0.246953	0.835073	0.990389
TE15	ENSG00000259153	MAP3K9-DT	305.581	1.17693	0.380288	9.71989e-05	0.00413208
TE15	ENSG00000259155	STK16P1	14.4488	-0.0953144	0.274665	0.126847	NA
TE15	ENSG00000259156	CHEK2P2	0.234515	-0.00413477	0.256531	0.798886	NA
TE15	ENSG00000259158	ADAM20P1	47.8524	-0.0335883	0.236886	0.723362	0.974564
TE15	ENSG00000259161	NPM1P20	10.6348	-0.0554984	0.259409	0.296029	NA
TE15	ENSG00000259163	ENSG00000259163	6.29983	0.0376509	0.257096	0.359093	NA
TE15	ENSG00000259164	ENSG00000259164	269.413	0.134826	0.238798	0.301675	0.855854
TE15	ENSG00000259165	DDX18P1	39.9884	-0.0308154	0.239167	0.73286	0.976124
TE15	ENSG00000259171	ENSG00000259171	40.9504	0.0520845	0.243854	0.567658	0.952097
TE15	ENSG00000259172	SNRPA1-DT	547.896	0.921484	0.335037	0.00037791	0.0122687
TE15	ENSG00000259175	ENSG00000259175	0	NA	NA	NA	NA
TE15	ENSG00000259177	ENSG00000259177	9.04178	-0.0416305	0.255818	0.424706	NA
TE15	ENSG00000259178	ENSG00000259178	18.7876	-0.0896443	0.267439	0.222876	0.780834
TE15	ENSG00000259180	ENSG00000259180	0	NA	NA	NA	NA
TE15	ENSG00000259182	ENSG00000259182	4.67066	-0.0193932	0.254677	0.602014	NA
TE15	ENSG00000259185	ENSG00000259185	1055.46	0.159974	0.220583	0.254528	0.816308
TE15	ENSG00000259187	ENSG00000259187	8.11733	0.0393619	0.255908	0.430913	NA
TE15	ENSG00000259191	ENSG00000259191	14.2338	-0.0922345	0.272637	0.147564	NA
TE15	ENSG00000259192	ENSG00000259192	7.33155	-0.0383723	0.256674	0.373904	NA
TE15	ENSG00000259194	ENSG00000259194	2.20178	0.00256718	0.255292	0.914617	NA
TE15	ENSG00000259195	ENSG00000259195	1.92828	-0.00560589	0.255293	0.827417	NA
TE15	ENSG00000259201	ENSG00000259201	456.051	0.297639	0.290764	0.072526	0.480823
TE15	ENSG00000259202	ENSG00000259202	53.7863	-0.112849	0.260688	0.286046	0.843413
TE15	ENSG00000259204	ENSG00000259204	14.0415	-0.0895941	0.270967	0.164662	NA
TE15	ENSG00000259205	PRKXP1	77.3769	0.00653272	0.226108	0.953796	0.99653
TE15	ENSG00000259207	ITGB3	1.95441	0.0209252	0.257036	0.282084	NA
TE15	ENSG00000259209	ENSG00000259209	31.8482	-0.125428	0.280462	0.169712	0.713807
TE15	ENSG00000259211	ENSG00000259211	183.969	0.0328986	0.214839	0.784423	0.986429
TE15	ENSG00000259212	ENSG00000259212	12.1654	-0.0648632	0.260963	0.281423	NA
TE15	ENSG00000259215	LINC02896	6.27649	0.0122029	0.253248	0.773558	NA
TE15	ENSG00000259216	ENSG00000259216	10.8005	-0.0845083	0.271114	0.128514	NA
TE15	ENSG00000259219	ENSG00000259219	0.540929	0.00413399	0.256532	0.702006	NA
TE15	ENSG00000259222	ENSG00000259222	1.23793	0.0130238	0.256458	0.482016	NA
TE15	ENSG00000259224	SLC35G6	50.194	-0.0440465	0.237577	0.650946	0.96535
TE15	ENSG00000259225	LINC02345	0	NA	NA	NA	NA
TE15	ENSG00000259228	HNRNPA1P62	4.60237	-0.0193699	0.254544	0.619933	NA
TE15	ENSG00000259230	LINC02323	107.152	0.0284449	0.223424	0.800595	0.98675
TE15	ENSG00000259232	ENSG00000259232	9.27336	-0.013865	0.251002	0.795178	NA
TE15	ENSG00000259236	GOLGA8VP	0	NA	NA	NA	NA
TE15	ENSG00000259238	ENSG00000259238	162.691	0.0995101	0.229644	0.425546	0.91865
TE15	ENSG00000259240	MIR4713HG	57.7316	-0.00822735	0.231278	0.931616	0.99653
TE15	ENSG00000259242	ENSG00000259242	11.6188	-0.00871992	0.250219	0.870959	NA
TE15	ENSG00000259244	ENSG00000259244	5.99005	-0.00172149	0.252826	0.965039	NA
TE15	ENSG00000259248	USP3-AS1	575.673	-0.0362243	0.198791	0.775239	0.984446
TE15	ENSG00000259250	ENSG00000259250	69.084	0.0310891	0.230294	0.768984	0.983864
TE15	ENSG00000259251	VPS13C-DT	5.21192	0.0127337	0.253399	0.766105	NA
TE15	ENSG00000259254	ENSG00000259254	5.54697	-0.041574	0.258501	0.289403	NA
TE15	ENSG00000259256	LINC01895	0.73622	0.005582	0.256244	0.7476	NA
TE15	ENSG00000259257	ENSG00000259257	5.46223	-0.038105	0.257335	0.359608	NA
TE15	ENSG00000259258	ENSG00000259258	5.98737	0.0162142	0.253341	0.713898	NA
TE15	ENSG00000259271	ANKRD62P1	0	NA	NA	NA	NA
TE15	ENSG00000259274	ENSG00000259274	7.91892	0.0041533	0.251679	0.933657	NA
TE15	ENSG00000259275	ENSG00000259275	7.90181	0.0462802	0.259033	0.259724	NA
TE15	ENSG00000259276	ENSG00000259276	10.6475	-0.0398463	0.254474	0.474252	NA
TE15	ENSG00000259278	ENSG00000259278	1.96096	0.00914695	0.255366	0.736584	NA
TE15	ENSG00000259279	ENSG00000259279	1872.12	0.236761	0.281157	0.114725	0.596611
TE15	ENSG00000259280	ENSG00000259280	1.76567	0.0130067	0.255849	0.602341	NA
TE15	ENSG00000259285	ALDH1A2-AS1	0	NA	NA	NA	NA
TE15	ENSG00000259287	ENSG00000259287	18.3549	-0.0649435	0.257124	0.362891	0.892879
TE15	ENSG00000259288	BUB1B-PAK6	729.783	-0.258401	0.297789	0.0925035	0.540552
TE15	ENSG00000259291	ZNF710-AS1	161.213	0.126245	0.242305	0.319313	0.86971
TE15	ENSG00000259294	ENSG00000259294	16.3114	-0.0599325	0.257472	0.349926	0.886942
TE15	ENSG00000259295	CSPG4P12	28.3277	-0.0520889	0.248183	0.52548	0.943832
TE15	ENSG00000259298	ENSG00000259298	176.949	-0.0231532	0.212441	0.844702	0.990552
TE15	ENSG00000259305	ZHX1-C8orf76	237.702	-0.0183646	0.207828	0.878309	0.992564
TE15	ENSG00000259306	ENSG00000259306	17.8756	0.00459768	0.246406	0.949379	0.99653
TE15	ENSG00000259307	PLCB2-AS1	29.1186	0.157045	0.310081	0.0742565	0.486485
TE15	ENSG00000259308	FABP5P8	6.39398	-0.047983	0.259771	0.239791	NA
TE15	ENSG00000259314	ENSG00000259314	39.6377	-0.0751915	0.24993	0.42747	0.918917
TE15	ENSG00000259315	ACTG1P17	17.1328	-0.0851702	0.266249	0.229078	0.788403
TE15	ENSG00000259316	ENSG00000259316	785.305	-0.572361	0.332756	0.00792817	0.119651
TE15	ENSG00000259318	HMGN1P1	17.736	0.123967	0.291645	0.0709327	0.475704
TE15	ENSG00000259319	JDP2-AS1	100.642	0.221532	0.327267	0.0959259	0.548464
TE15	ENSG00000259321	ENSG00000259321	78.9938	-0.068048	0.237324	0.522722	0.943832
TE15	ENSG00000259322	ENSG00000259322	94.1166	0.0028055	0.224156	0.981678	0.998138
TE15	ENSG00000259326	ENSG00000259326	15.6348	-0.0271449	0.249115	0.679156	NA
TE15	ENSG00000259327	ENSG00000259327	106.504	0.0496081	0.226983	0.660247	0.966913
TE15	ENSG00000259330	INAFM2	485.588	0.282078	0.282581	0.0823167	0.512004
TE15	ENSG00000259332	ST20-MTHFS	554.482	-0.0330016	0.198184	0.792743	0.98675
TE15	ENSG00000259335	HNRNPMP1	17.6181	-0.087771	0.267776	0.210297	0.76589
TE15	ENSG00000259336	ENSG00000259336	5.9442	-0.0195919	0.254034	0.629454	NA
TE15	ENSG00000259341	ENSG00000259341	12.1535	0.00618455	0.249071	0.920464	NA
TE15	ENSG00000259342	ENSG00000259342	4.76893	0.0134935	0.25377	0.741488	NA
TE15	ENSG00000259343	TMC3-AS1	6.39744	0.015528	0.252881	0.740928	NA
TE15	ENSG00000259345	ENSG00000259345	106.91	0.0362938	0.223163	0.751401	0.980339
TE15	ENSG00000259347	ENSG00000259347	34.3946	0.0290627	0.240434	0.74523	0.979029
TE15	ENSG00000259349	APPBP2-DT	4.98035	-0.0143807	0.253709	0.725355	NA
TE15	ENSG00000259351	ENSG00000259351	26.6489	0.0987304	0.266897	0.247975	0.806871
TE15	ENSG00000259352	ENSG00000259352	178.394	0.0318829	0.213568	0.791746	0.98675
TE15	ENSG00000259353	ENSG00000259353	55.6046	0.0604332	0.243104	0.526808	0.943832
TE15	ENSG00000259354	ENSG00000259354	105.128	0.0475706	0.22708	0.671646	0.967742
TE15	ENSG00000259356	ENSG00000259356	0.257279	-0.00445384	0.256522	0.800002	NA
TE15	ENSG00000259357	ENSG00000259357	853.857	-0.0681571	0.201229	0.598529	0.956427
TE15	ENSG00000259359	ENSG00000259359	1.43322	0.0111471	0.256133	0.628008	NA
TE15	ENSG00000259362	ENSG00000259362	3.17915	0.0254773	0.256644	0.392809	NA
TE15	ENSG00000259363	ENSG00000259363	0	NA	NA	NA	NA
TE15	ENSG00000259364	ENSG00000259364	11.1105	-0.0448259	0.255176	0.439581	NA
TE15	ENSG00000259365	ENSG00000259365	0.696996	0.00197353	0.2563	0.897711	NA
TE15	ENSG00000259366	ENSG00000259366	56.1258	-0.0721363	0.24294	0.479875	0.934626
TE15	ENSG00000259367	AKAP13-AS1	16.4327	-0.0239982	0.248131	0.721359	0.974323
TE15	ENSG00000259368	ENSG00000259368	9.62016	0.0130606	0.252363	0.768579	NA
TE15	ENSG00000259370	ENSG00000259370	44.4902	0.168207	0.304502	0.125835	0.622791
TE15	ENSG00000259371	ENSG00000259371	373.929	-0.0160283	0.201711	0.897786	0.993263
TE15	ENSG00000259374	NDUFB4P11	25.2986	0.102353	0.270895	0.212207	0.767539
TE15	ENSG00000259375	ENSG00000259375	859.927	-0.129347	0.214187	0.338357	0.880723
TE15	ENSG00000259376	ENSG00000259376	4.1561	-0.0130393	0.254233	0.72063	NA
TE15	ENSG00000259378	DCAF13P3	13.0683	0.00388247	0.248347	0.952619	NA
TE15	ENSG00000259380	LINC02895	0.465755	-3.74028e-05	0.256332	0.996098	NA
TE15	ENSG00000259381	ENSG00000259381	19.3938	0.00235019	0.245354	0.976996	0.997726
TE15	ENSG00000259389	H3P38	3.17579	-0.00441972	0.254301	0.89309	NA
TE15	ENSG00000259392	ENSG00000259392	5.08786	-0.0187341	0.25442	0.62809	NA
TE15	ENSG00000259395	ENSG00000259395	2.90566	0.0211837	0.256451	0.384549	NA
TE15	ENSG00000259396	ENSG00000259396	5.1333	-0.0535385	0.263204	0.0665532	NA
TE15	ENSG00000259398	ENSG00000259398	22.119	-0.0952793	0.268968	0.210697	0.766248
TE15	ENSG00000259399	TGIF2-RAB5IF	1733.39	0.0347672	0.190889	0.783484	0.986429
TE15	ENSG00000259402	ENSG00000259402	11.5043	0.00696323	0.249677	0.908913	NA
TE15	ENSG00000259403	ENSG00000259403	0.491794	-0.00759287	0.256617	0.621294	NA
TE15	ENSG00000259404	EFL1P1	18.524	0.07316	0.260413	0.309012	0.861861
TE15	ENSG00000259405	ISCA1P4	0.726309	-0.0102675	0.256723	0.490149	NA
TE15	ENSG00000259407	ENSG00000259407	402.209	-0.0396824	0.203424	0.749537	0.980209
TE15	ENSG00000259408	ENSG00000259408	19.1563	0.00244202	0.245115	0.976368	0.997726
TE15	ENSG00000259409	BMF-AS1	210.343	-0.154539	0.271806	0.189222	0.740783
TE15	ENSG00000259411	HNRNPA1P45	9.27991	-0.0258654	0.252445	0.629717	NA
TE15	ENSG00000259415	ENSG00000259415	9.46553	-0.0496082	0.258164	0.329411	NA
TE15	ENSG00000259416	LINC02883	11.4819	-0.0313645	0.252259	0.58577	NA
TE15	ENSG00000259417	CTXND1	5.64476	0.00946517	0.253194	0.822467	NA
TE15	ENSG00000259418	ENSG00000259418	5.15951	0.00341575	0.253003	0.938698	NA
TE15	ENSG00000259422	ENSG00000259422	1.98372	0.00884523	0.255384	0.736809	NA
TE15	ENSG00000259423	ENSG00000259423	13.6507	0.0228726	0.250083	0.711649	NA
TE15	ENSG00000259424	IRAIN	4.42656	-0.00786391	0.253619	0.83691	NA
TE15	ENSG00000259425	ENSG00000259425	3.97072	0.00873532	0.253958	0.818106	NA
TE15	ENSG00000259426	KIF23-AS1	133.416	-0.323429	0.419944	0.0446449	0.366768
TE15	ENSG00000259429	UBE2Q2P2	166.651	-0.122956	0.2405	0.328571	0.873735
TE15	ENSG00000259430	CERS3-AS1	21.0579	0.00607354	0.247039	0.926744	0.99642
TE15	ENSG00000259431	THTPA	694.282	0.0171145	0.195278	0.895075	0.993263
TE15	ENSG00000259432	ENSG00000259432	2.47249	-0.00369703	0.255296	0.867343	NA
TE15	ENSG00000259438	MAPK6-DT	5.95763	-0.0296189	0.255305	0.488605	NA
TE15	ENSG00000259439	LINC01833	0	NA	NA	NA	NA
TE15	ENSG00000259440	NPM1P43	4.07799	0.00874731	0.254027	0.817452	NA
TE15	ENSG00000259442	ENSG00000259442	29.0863	-0.0998904	0.266783	0.244477	0.803215
TE15	ENSG00000259444	ENSG00000259444	54.9309	0.403651	0.66358	0.0220577	0.235418
TE15	ENSG00000259445	ENSG00000259445	6.28059	0.0193328	0.25343	0.672447	NA
TE15	ENSG00000259447	ENSG00000259447	15.2506	0.0300234	0.249875	0.649514	NA
TE15	ENSG00000259448	LINC02352	0.928236	0.00386869	0.256296	0.81783	NA
TE15	ENSG00000259450	ENSG00000259450	20.0262	0.0563754	0.25327	0.450028	0.927096
TE15	ENSG00000259453	ENSG00000259453	15.5499	-0.0674007	0.259919	0.309572	NA
TE15	ENSG00000259456	ADNP-AS1	71.03	0.00334172	0.231509	0.975048	0.997454
TE15	ENSG00000259458	MGC15885	1.96096	0.00914695	0.255366	0.736584	NA
TE15	ENSG00000259459	LINC02568	2.41689	0.0253931	0.257524	0.214291	NA
TE15	ENSG00000259460	ENSG00000259460	76.8327	-0.0487572	0.231083	0.649306	0.965114
TE15	ENSG00000259462	CPEB1-AS1	2.79453	7.25121e-05	0.255557	0.995991	NA
TE15	ENSG00000259463	ENSG00000259463	9.33182	-0.00124107	0.250738	0.977683	NA
TE15	ENSG00000259468	ENSG00000259468	270.858	-0.0877366	0.219188	0.486095	0.936179
TE15	ENSG00000259469	ENSG00000259469	11.159	-0.0836301	0.270179	0.144476	NA
TE15	ENSG00000259470	KRT8P9	2.23142	0.0134145	0.255543	0.631421	NA
TE15	ENSG00000259473	LINC02205	2.59597	0.0161523	0.255954	0.572772	NA
TE15	ENSG00000259474	ENSG00000259474	5.91513	-0.0222655	0.253977	0.614899	NA
TE15	ENSG00000259475	SYNM-AS1	14.2639	-0.0217611	0.249163	0.729913	NA
TE15	ENSG00000259479	SORD2P	59.7878	0.0402358	0.236026	0.683472	0.969946
TE15	ENSG00000259481	ENSG00000259481	25.8954	-0.0062134	0.243102	0.933524	0.99653
TE15	ENSG00000259483	ENSG00000259483	0.527743	-0.000287439	0.256322	0.995448	NA
TE15	ENSG00000259485	LINC02253	5.80779	0.0498547	0.260528	0.226122	NA
TE15	ENSG00000259488	DUT-AS1	388.221	-0.128527	0.222664	0.338064	0.880391
TE15	ENSG00000259494	MRPL46	483.225	-0.081125	0.208293	0.527547	0.943832
TE15	ENSG00000259495	ARNT2-DT	0	NA	NA	NA	NA
TE15	ENSG00000259498	TPM1-AS	319.819	0.346687	0.353577	0.0487238	0.387649
TE15	ENSG00000259499	ENSG00000259499	10.1917	-0.0238558	0.251665	0.665604	NA
TE15	ENSG00000259502	ENSG00000259502	0.77217	0.0107069	0.256726	0.471699	NA
TE15	ENSG00000259504	ENSG00000259504	1.45598	0.0070444	0.255671	0.757035	NA
TE15	ENSG00000259505	ENSG00000259505	7.51785	-0.0147444	0.252589	0.748909	NA
TE15	ENSG00000259508	ENSG00000259508	2.28023	0.00624158	0.255026	0.827489	NA
TE15	ENSG00000259511	UBE2Q2L	3.66137	0.029284	0.256812	0.389579	NA
TE15	ENSG00000259512	HNRNPA1P5	7.30585	-0.0100834	0.252031	0.830269	NA
TE15	ENSG00000259513	CYCSP38	2.47552	0.000458069	0.254736	0.990275	NA
TE15	ENSG00000259514	ENSG00000259514	6.0581	-0.00506012	0.253298	0.886498	NA
TE15	ENSG00000259515	ENSG00000259515	548.091	0.161448	0.230101	0.247536	0.80686
TE15	ENSG00000259516	ANP32AP1	5.70305	-0.0387805	0.257639	0.327935	NA
TE15	ENSG00000259518	LINC01583	1.29958	-0.0063834	0.256305	0.745979	NA
TE15	ENSG00000259521	INO80-AS1	69.5656	-0.109366	0.252703	0.327237	0.873735
TE15	ENSG00000259522	ENSG00000259522	2394.32	-0.0309511	0.205783	0.795502	0.98675
TE15	ENSG00000259523	ENSG00000259523	30.8636	-0.0372749	0.243655	0.65862	0.966913
TE15	ENSG00000259527	LINC00052	1.26069	0.013324	0.256465	0.479821	NA
TE15	ENSG00000259528	ENSG00000259528	3.89252	-0.00269357	0.253967	0.936871	NA
TE15	ENSG00000259529	ENSG00000259529	1502.66	0.0858601	0.199714	0.516043	0.943832
TE15	ENSG00000259531	ENSG00000259531	6.14007	-0.0152119	0.25318	0.728203	NA
TE15	ENSG00000259532	ENSG00000259532	8.4098	-0.0502454	0.258779	0.311018	NA
TE15	ENSG00000259536	ENSG00000259536	172.029	0.0962401	0.227407	0.443413	0.924097
TE15	ENSG00000259539	ENSG00000259539	74.6356	-0.0632521	0.236959	0.544491	0.946532
TE15	ENSG00000259540	ENSG00000259540	39.2042	-0.00853188	0.237225	0.920838	0.995186
TE15	ENSG00000259542	ENSG00000259542	0.732946	0.0103949	0.256716	0.482008	NA
TE15	ENSG00000259543	ENSG00000259543	17.4486	-0.0542714	0.254162	0.434644	0.921007
TE15	ENSG00000259544	ENSG00000259544	247.113	-0.0263929	0.208283	0.827051	0.990389
TE15	ENSG00000259545	ENSG00000259545	5.3485	0.00344982	0.252938	0.940494	NA
TE15	ENSG00000259546	ENSG00000259546	51.7732	0.0584738	0.240149	0.561442	0.950529
TE15	ENSG00000259547	CYCSP2	6.33863	-0.0249485	0.254298	0.571629	NA
TE15	ENSG00000259548	ENSG00000259548	11.2545	-0.0314604	0.253108	0.549624	NA
TE15	ENSG00000259556	ENSG00000259556	72.0204	-0.0340741	0.229826	0.744662	0.979029
TE15	ENSG00000259560	ENSG00000259560	3.00326	0.00160822	0.254391	0.960834	NA
TE15	ENSG00000259562	ENSG00000259562	27.7414	-0.0321692	0.244461	0.686016	0.970181
TE15	ENSG00000259563	ENSG00000259563	15.8624	-0.0528955	0.254651	0.429359	NA
TE15	ENSG00000259564	ENSG00000259564	3.64818	0.0186299	0.255108	0.600017	NA
TE15	ENSG00000259570	ENSG00000259570	8.49791	-0.0212843	0.25237	0.674738	NA
TE15	ENSG00000259571	BLID	3.66128	-0.0062963	0.254296	0.848472	NA
TE15	ENSG00000259575	ENSG00000259575	23.602	-0.0246355	0.244681	0.748856	0.979785
TE15	ENSG00000259577	CERNA1	195.056	-0.07077	0.219563	0.562264	0.950678
TE15	ENSG00000259579	ENSG00000259579	2.36473	0.0134833	0.255816	0.625265	NA
TE15	ENSG00000259580	ENSG00000259580	33.4131	0.0166878	0.241197	0.842248	0.990552
TE15	ENSG00000259581	TYRO3P	56.7293	-0.147629	0.284422	0.166816	0.707079
TE15	ENSG00000259582	ENSG00000259582	3.96081	-0.00730976	0.253894	0.841911	NA
TE15	ENSG00000259583	ALDH1A3-AS1	8458.1	0.167643	0.215778	0.23441	0.794335
TE15	ENSG00000259584	ENSG00000259584	8.63205	-0.0138493	0.251621	0.780953	NA
TE15	ENSG00000259585	RBM17P4	8.5242	-0.0346885	0.254634	0.494098	NA
TE15	ENSG00000259589	ENSG00000259589	218.065	0.0277269	0.21	0.821981	0.990076
TE15	ENSG00000259590	LINC02244	23.4061	-0.0211999	0.245517	0.768255	0.983864
TE15	ENSG00000259591	ENSG00000259591	8.46557	-0.00682965	0.251193	0.891431	NA
TE15	ENSG00000259594	ENSG00000259594	29.6105	-0.102881	0.26823	0.234986	0.795353
TE15	ENSG00000259595	CTDSPL2-DT	413.98	0.114666	0.220595	0.383997	0.904196
TE15	ENSG00000259598	ENSG00000259598	0.234515	-0.00413477	0.256531	0.798886	NA
TE15	ENSG00000259603	ENSG00000259603	0	NA	NA	NA	NA
TE15	ENSG00000259604	ENSG00000259604	9.82765	0.0732378	0.266195	0.176688	NA
TE15	ENSG00000259605	ENSG00000259605	279.621	0.167333	0.245279	0.227393	0.786509
TE15	ENSG00000259607	ENSG00000259607	222.426	0.160026	0.251872	0.232859	0.79292
TE15	ENSG00000259610	ENSG00000259610	8.98955	0.0115614	0.25257	0.790611	NA
TE15	ENSG00000259614	TUBAP12	0.924962	0.00662243	0.256603	0.559984	NA
TE15	ENSG00000259615	ENSG00000259615	4.42017	-0.0338941	0.258306	0.164497	NA
TE15	ENSG00000259616	ENSG00000259616	0	NA	NA	NA	NA
TE15	ENSG00000259617	ENSG00000259617	7.33507	-0.0592258	0.262389	0.207586	NA
TE15	ENSG00000259618	ENSG00000259618	81.8986	0.0692484	0.234464	0.535057	0.945156
TE15	ENSG00000259621	ENSG00000259621	6.72619	-0.0283359	0.255136	0.498681	NA
TE15	ENSG00000259623	ENSG00000259623	320.686	-0.0230613	0.203475	0.85115	0.990579
TE15	ENSG00000259627	ENSG00000259627	356.598	0.127961	0.228818	0.332986	0.876974
TE15	ENSG00000259628	ENSG00000259628	10.1494	0.0400061	0.255648	0.425625	NA
TE15	ENSG00000259630	FABP5P9	22.6667	-0.107701	0.27473	0.181485	0.731269
TE15	ENSG00000259632	ENSG00000259632	28.7519	-0.012503	0.241272	0.877225	0.992564
TE15	ENSG00000259635	ENSG00000259635	8.23409	-0.00577031	0.251404	0.903544	NA
TE15	ENSG00000259637	DNM1P38	3.89882	-0.00923349	0.254085	0.796272	NA
TE15	ENSG00000259639	ENSG00000259639	35.7214	0.107462	0.268051	0.244888	0.803414
TE15	ENSG00000259642	ST20-AS1	230.455	0.0906811	0.220081	0.475865	0.933832
TE15	ENSG00000259644	ENSG00000259644	35.829	-0.100047	0.262817	0.281485	0.83838
TE15	ENSG00000259645	ENSG00000259645	1.76894	0.00308505	0.255423	0.893599	NA
TE15	ENSG00000259649	ENSG00000259649	15.934	-0.0591789	0.256723	0.37342	NA
TE15	ENSG00000259652	ENSG00000259652	29.8995	0.0447411	0.245708	0.59489	0.95587
TE15	ENSG00000259654	ENSG00000259654	7.06167	-0.0298478	0.254567	0.526113	NA
TE15	ENSG00000259656	ENSG00000259656	6.62195	-0.0386476	0.25673	0.390854	NA
TE15	ENSG00000259657	PIGHP1	18.3871	-0.00734242	0.245899	0.913684	0.994818
TE15	ENSG00000259658	UBE2Q2P13	0	NA	NA	NA	NA
TE15	ENSG00000259659	ENSG00000259659	25.3932	-0.0111775	0.242786	0.884913	0.993166
TE15	ENSG00000259660	DNM1P47	0	NA	NA	NA	NA
TE15	ENSG00000259661	ENSG00000259661	169.047	0.210324	0.28941	0.136143	0.647619
TE15	ENSG00000259663	ISL1-DT	0.967461	0.00960955	0.256315	0.624936	NA
TE15	ENSG00000259664	LINC02254	0.964186	0.0133485	0.256873	0.383242	NA
TE15	ENSG00000259668	ENSG00000259668	115.26	-0.0609278	0.226194	0.597052	0.956415
TE15	ENSG00000259670	ENSG00000259670	49.4644	-0.115065	0.264455	0.262671	0.821292
TE15	ENSG00000259672	ENSG00000259672	14.6837	0.0280132	0.250094	0.659201	NA
TE15	ENSG00000259673	IQCH-AS1	237.266	-0.0739699	0.219621	0.544482	0.946532
TE15	ENSG00000259675	ENSG00000259675	0	NA	NA	NA	NA
TE15	ENSG00000259677	ENSG00000259677	12.1562	-0.022877	0.250245	0.7039	NA
TE15	ENSG00000259678	ENSG00000259678	176.63	-0.116144	0.233503	0.361646	0.892166
TE15	ENSG00000259682	ENSG00000259682	17.0771	-0.035125	0.250227	0.595015	0.95587
TE15	ENSG00000259683	ENSG00000259683	4.51082	-0.00985454	0.255127	0.658682	NA
TE15	ENSG00000259684	ENSG00000259684	43.1109	-0.0463479	0.240233	0.623201	0.959391
TE15	ENSG00000259686	HNRNPA1P71	3.61878	-0.00227676	0.254028	0.945697	NA
TE15	ENSG00000259687	LINC01220	6.39752	0.050549	0.26047	0.224313	NA
TE15	ENSG00000259690	ENSG00000259690	0	NA	NA	NA	NA
TE15	ENSG00000259691	FKBP1AP2	2.62528	-0.00222342	0.254768	0.937158	NA
TE15	ENSG00000259692	ENSG00000259692	38.5836	-0.064256	0.248657	0.46424	0.92871
TE15	ENSG00000259699	HMGB1P8	4.14291	-0.0215517	0.255468	0.513983	NA
TE15	ENSG00000259700	ENSG00000259700	28.4888	-0.0171175	0.242399	0.829031	0.990389
TE15	ENSG00000259701	ENSG00000259701	11.5404	-0.0176741	0.250029	0.763248	NA
TE15	ENSG00000259702	ENSG00000259702	0.693721	0.0050334	0.25656	0.643333	NA
TE15	ENSG00000259704	ENSG00000259704	19.0291	0.154577	0.315408	0.0477137	0.382182
TE15	ENSG00000259705	FBN1-DT	5.82374	-0.0445151	0.258803	0.291969	NA
TE15	ENSG00000259706	HSP90B2P	12.7977	-0.0336926	0.251594	0.585392	NA
TE15	ENSG00000259707	ENSG00000259707	2.3255	0.00369255	0.255776	0.883333	NA
TE15	ENSG00000259708	DNAJA4-DT	7.73297	0.0140398	0.252053	0.778948	NA
TE15	ENSG00000259709	ENSG00000259709	171.219	-0.0312273	0.214065	0.791745	0.98675
TE15	ENSG00000259712	ENSG00000259712	19.8499	-0.0121783	0.246088	0.858515	0.991005
TE15	ENSG00000259713	ENSG00000259713	7.52734	-0.0631072	0.264137	0.158823	NA
TE15	ENSG00000259715	ENSG00000259715	22.0541	-0.0236877	0.246731	0.732005	0.976124
TE15	ENSG00000259717	LINC00677	24.6638	0.184162	0.341256	0.0420384	0.355181
TE15	ENSG00000259719	LINC02284	0	NA	NA	NA	NA
TE15	ENSG00000259722	ENSG00000259722	1.42003	-0.00582167	0.255876	0.79207	NA
TE15	ENSG00000259723	ENSG00000259723	30.078	0.0179448	0.24103	0.834777	0.990389
TE15	ENSG00000259726	CSPG4P11	3.69371	0.0181554	0.255475	0.541334	NA
TE15	ENSG00000259727	ENSG00000259727	9.46546	0.0186383	0.251628	0.729104	NA
TE15	ENSG00000259728	LINC00933	9.52148	0.052903	0.258831	0.316545	NA
TE15	ENSG00000259732	ENSG00000259732	20.1365	-0.0302334	0.247868	0.668085	0.967557
TE15	ENSG00000259735	ENSG00000259735	11.1267	-0.0321484	0.252718	0.568457	NA
TE15	ENSG00000259736	CRTC3-AS1	45.8238	-0.078001	0.2485	0.425995	0.918732
TE15	ENSG00000259737	ENSG00000259737	2.63847	0.0131615	0.255733	0.566937	NA
TE15	ENSG00000259744	ENSG00000259744	4.85007	-0.0107906	0.25365	0.78401	NA
TE15	ENSG00000259746	HSPE1P3	3.2114	-0.0181873	0.255615	0.537657	NA
TE15	ENSG00000259751	TUBAP11	11.4748	-0.0353782	0.253255	0.526208	NA
TE15	ENSG00000259753	ENSG00000259753	12.4293	0.04739	0.255748	0.420326	NA
TE15	ENSG00000259755	ENSG00000259755	65.711	-0.0642484	0.23753	0.542188	0.946183
TE15	ENSG00000259756	ENSG00000259756	1.46917	0.0170718	0.256742	0.400427	NA
TE15	ENSG00000259757	ENSG00000259757	0.758984	0.00569254	0.256226	0.746346	NA
TE15	ENSG00000259760	ENSG00000259760	23.1981	0.0101828	0.243815	0.897531	0.993263
TE15	ENSG00000259762	ENSG00000259762	17.6185	-0.0307728	0.248448	0.659174	0.966913
TE15	ENSG00000259763	LINC02157	0.23124	0.00396272	0.256512	0.791957	NA
TE15	ENSG00000259764	PCSK6-AS1	6.03894	0.0178758	0.253463	0.691939	NA
TE15	ENSG00000259767	ENSG00000259767	11.3155	-0.0277843	0.251714	0.629131	NA
TE15	ENSG00000259768	ZFHX3-AS1	669.434	-0.0824516	0.205355	0.522896	0.943832
TE15	ENSG00000259771	ENSG00000259771	5.65785	-0.0181784	0.253637	0.675529	NA
TE15	ENSG00000259772	ENSG00000259772	1.8957	0.0171261	0.256465	0.496363	NA
TE15	ENSG00000259773	ENSG00000259773	187.939	-0.0345938	0.212578	0.772849	0.984054
TE15	ENSG00000259775	EIF5-DT	8.50455	4.06706e-05	0.251027	0.996575	NA
TE15	ENSG00000259780	ENSG00000259780	39.1139	-0.0454319	0.241536	0.620637	0.959217
TE15	ENSG00000259781	HMGB1P6	43.2447	-0.0709513	0.247686	0.453571	0.927699
TE15	ENSG00000259782	ENSG00000259782	6.77811	-0.0118737	0.252549	0.792232	NA
TE15	ENSG00000259783	LINC02259	3.69395	0.00663864	0.254146	0.851854	NA
TE15	ENSG00000259784	ENSG00000259784	926.659	0.173721	0.234669	0.219566	0.776557
TE15	ENSG00000259786	LINC02109	8.37755	0.00667517	0.251546	0.894998	NA
TE15	ENSG00000259790	ANP32BP1	3.51446	-0.0393175	0.259658	0.152417	NA
TE15	ENSG00000259792	ENSG00000259792	73.9841	0.0117421	0.227435	0.913985	0.994818
TE15	ENSG00000259797	ENSG00000259797	10.703	-0.0246851	0.252035	0.650148	NA
TE15	ENSG00000259802	ENSG00000259802	27.144	-0.0124572	0.242069	0.875281	0.992564
TE15	ENSG00000259803	SLC22A31	1.00341	0.0142823	0.256952	0.35099	NA
TE15	ENSG00000259804	CTCF-DT	18.8594	-0.0170305	0.246105	0.809099	0.9877
TE15	ENSG00000259805	ENSG00000259805	3.90537	-0.0225553	0.255441	0.531882	NA
TE15	ENSG00000259813	ENSG00000259813	51.8741	0.0425941	0.236464	0.670691	0.967742
TE15	ENSG00000259818	CZIB-DT	3.9057	0.00812334	0.254467	0.79636	NA
TE15	ENSG00000259820	MIR30DHG	85.8519	0.0184267	0.225625	0.870633	0.991945
TE15	ENSG00000259823	LYPD8	0.488519	-0.000140021	0.256423	0.995864	NA
TE15	ENSG00000259826	CDK13-DT	26.8828	-0.00801206	0.241705	0.918276	0.994818
TE15	ENSG00000259827	ENSG00000259827	479.543	-0.213761	0.252844	0.150292	0.676473
TE15	ENSG00000259828	ENSG00000259828	33.8773	-0.0599043	0.24876	0.480969	0.934626
TE15	ENSG00000259840	ENSG00000259840	1.05549	-0.000196477	0.256139	0.9931	NA
TE15	ENSG00000259843	HEATR3-AS1	53.0673	0.0471956	0.238875	0.627158	0.960573
TE15	ENSG00000259845	HERC2P10	7.6052	-0.0811147	0.271893	0.0806859	NA
TE15	ENSG00000259848	ENSG00000259848	1.96423	0.00207773	0.255156	0.937797	NA
TE15	ENSG00000259854	LINC02956	2.63192	0.0232466	0.256813	0.377549	NA
TE15	ENSG00000259856	RAB43P1	4.21515	0.0206212	0.2549	0.592165	NA
TE15	ENSG00000259863	SH3RF3-AS1	0.50498	2.74765e-05	0.25644	0.995859	NA
TE15	ENSG00000259865	ENSG00000259865	89.1372	0.06644	0.238928	0.520293	0.943832
TE15	ENSG00000259866	ENSG00000259866	11.866	-0.0298327	0.251596	0.614614	NA
TE15	ENSG00000259867	DYNLRB2-AS1	1.03272	-0.00379219	0.256071	0.837933	NA
TE15	ENSG00000259868	ENSG00000259868	2.15961	0.0292508	0.258625	0.111257	NA
TE15	ENSG00000259869	ENSG00000259869	0.732946	0.0103949	0.256716	0.482008	NA
TE15	ENSG00000259876	ENSG00000259876	4.91206	-0.0124588	0.253698	0.753558	NA
TE15	ENSG00000259877	ZNF778-DT	55.2909	-0.00966527	0.237747	0.911795	0.994818
TE15	ENSG00000259881	ENSG00000259881	115.111	0.26697	0.343645	0.0810015	0.50876
TE15	ENSG00000259883	EHD4-AS1	11.9537	-0.0282376	0.251462	0.627174	NA
TE15	ENSG00000259884	NR4A1AS	40.1694	0.0467808	0.242517	0.608446	0.957485
TE15	ENSG00000259891	ENSG00000259891	21.4232	-0.0290455	0.246943	0.688541	0.97036
TE15	ENSG00000259892	ENSG00000259892	4.54399	0.0155623	0.255222	0.570736	NA
TE15	ENSG00000259895	TEDC2-AS1	28.2434	-0.0945665	0.264393	0.266351	0.824879
TE15	ENSG00000259899	ENSG00000259899	2.00346	0.000285437	0.255337	0.991329	NA
TE15	ENSG00000259900	ENSG00000259900	166.219	-0.0269876	0.213718	0.819441	0.989856
TE15	ENSG00000259904	ACTG1P15	12.7746	0.00536029	0.249071	0.932321	NA
TE15	ENSG00000259905	PWRN1	0	NA	NA	NA	NA
TE15	ENSG00000259910	ENSG00000259910	0.775444	0.000756796	0.2564	0.887578	NA
TE15	ENSG00000259915	ENSG00000259915	5.78485	-0.0150282	0.25353	0.719921	NA
TE15	ENSG00000259917	HNRNPLP2	51.948	0.0736954	0.24726	0.446801	0.92498
TE15	ENSG00000259918	NDUFA5P11	3.90873	0.00726722	0.25393	0.848548	NA
TE15	ENSG00000259920	ENSG00000259920	3.48254	0.0306764	0.257842	0.218813	NA
TE15	ENSG00000259921	ENSG00000259921	20.0386	-0.0421558	0.249443	0.566188	0.951734
TE15	ENSG00000259922	ENSG00000259922	1.42003	-0.00582167	0.255876	0.79207	NA
TE15	ENSG00000259924	ENSG00000259924	31.3505	-0.0444669	0.245217	0.595755	0.95587
TE15	ENSG00000259925	ENSG00000259925	5.78577	0.0170393	0.254401	0.62989	NA
TE15	ENSG00000259926	ENSG00000259926	9.48477	-0.0417589	0.255542	0.43525	NA
TE15	ENSG00000259931	ENSG00000259931	2.48207	-0.0161212	0.255696	0.568644	NA
TE15	ENSG00000259932	ENSG00000259932	29.893	-0.0022928	0.240242	0.974432	0.997454
TE15	ENSG00000259933	PKD1-AS1	188.738	-0.133247	0.238983	0.306432	0.86061
TE15	ENSG00000259935	ENSG00000259935	14.2892	-0.0118195	0.248442	0.847792	NA
TE15	ENSG00000259939	ENSG00000259939	190.203	-0.0308049	0.213986	0.793455	0.98675
TE15	ENSG00000259940	ENSG00000259940	26.1012	0.0107729	0.242233	0.896315	0.993263
TE15	ENSG00000259941	ENSG00000259941	49.2323	0.0148366	0.234267	0.879619	0.992564
TE15	ENSG00000259943	ZMPSTE24-DT	65.6496	0.00621898	0.233159	0.952113	0.99653
TE15	ENSG00000259945	ENSG00000259945	325.473	1.17888	0.533666	0.000595034	0.0175923
TE15	ENSG00000259946	ENSG00000259946	0.465755	-3.74028e-05	0.256332	0.996098	NA
TE15	ENSG00000259948	ENSG00000259948	403.789	-0.289958	0.291391	0.0772408	0.497044
TE15	ENSG00000259950	ENSG00000259950	13.3249	-0.0560979	0.25731	0.363047	NA
TE15	ENSG00000259952	ENSG00000259952	1058.47	-0.815022	0.32454	0.000817715	0.0226193
TE15	ENSG00000259953	LINC02977	97.0418	0.0336583	0.225665	0.762592	0.983035
TE15	ENSG00000259954	IL21R-AS1	0.758984	0.00569254	0.256226	0.746346	NA
TE15	ENSG00000259955	ENSG00000259955	29.5343	-0.0512899	0.247011	0.544101	0.946368
TE15	ENSG00000259956	RBM15B	1266.51	-0.159596	0.222419	0.252302	0.81402
TE15	ENSG00000259959	ENSG00000259959	68.5036	-0.0999235	0.248957	0.363646	0.892997
TE15	ENSG00000259961	ENSG00000259961	0	NA	NA	NA	NA
TE15	ENSG00000259964	THSD4-AS1	54.6289	-0.0688485	0.244106	0.482971	0.934852
TE15	ENSG00000259968	ENSG00000259968	1.27715	0.0103641	0.256307	0.495407	NA
TE15	ENSG00000259969	ENSG00000259969	1.22146	0.0102868	0.256306	0.503903	NA
TE15	ENSG00000259970	ENSG00000259970	25.8625	0.0669513	0.254043	0.409004	0.911285
TE15	ENSG00000259972	ENSG00000259972	1098.72	-0.139215	0.219218	0.303185	0.857054
TE15	ENSG00000259974	LINC00261	0	NA	NA	NA	NA
TE15	ENSG00000259976	ENSG00000259976	583.126	-0.0519596	0.201263	0.685872	0.970079
TE15	ENSG00000259977	ENSG00000259977	0	NA	NA	NA	NA
TE15	ENSG00000259982	CDC37P1	0.23124	0.00396272	0.256512	0.791957	NA
TE15	ENSG00000259984	ENSG00000259984	20.3058	-0.00274298	0.244598	0.967129	0.997419
TE15	ENSG00000259985	ENSG00000259985	7.26394	0.0239137	0.253742	0.603438	NA
TE15	ENSG00000259986	ENSG00000259986	12.6279	-0.0587163	0.258526	0.333768	NA
TE15	ENSG00000259992	ENSG00000259992	162.359	0.0253191	0.214294	0.833614	0.990389
TE15	ENSG00000259994	ENSG00000259994	36.8173	-0.0220011	0.238696	0.802827	0.98675
TE15	ENSG00000259995	ENSG00000259995	0	NA	NA	NA	NA
TE15	ENSG00000259999	ENSG00000259999	7.92161	-0.0113344	0.252204	0.808157	NA
TE15	ENSG00000260000	ENSG00000260000	44.0142	0.0274103	0.241444	0.739154	0.977349
TE15	ENSG00000260001	TGFBR3L	67.7538	0.18607	0.302841	0.134134	0.641691
TE15	ENSG00000260003	ENSG00000260003	22.5177	-0.0245927	0.24526	0.744487	0.979029
TE15	ENSG00000260005	ENSG00000260005	664.869	-0.0988574	0.207387	0.441473	0.923876
TE15	ENSG00000260007	ENSG00000260007	1000.67	-0.582149	0.319266	0.00645949	0.103603
TE15	ENSG00000260008	ENSG00000260008	2.15952	-0.00248666	0.25503	0.926208	NA
TE15	ENSG00000260011	ENSG00000260011	4.66772	0.011199	0.253679	0.78275	NA
TE15	ENSG00000260012	ENSG00000260012	8.69984	-0.00656158	0.251183	0.893483	NA
TE15	ENSG00000260017	ENSG00000260017	155.112	-0.146288	0.249536	0.26185	0.821139
TE15	ENSG00000260018	MBTPS1-DT	7.33189	-0.0166257	0.252534	0.72629	NA
TE15	ENSG00000260019	LINC01992	0	NA	NA	NA	NA
TE15	ENSG00000260022	ENSG00000260022	4.49192	0.025814	0.255966	0.445889	NA
TE15	ENSG00000260025	CRIM1-DT	13.4308	0.0746303	0.263929	0.243606	NA
TE15	ENSG00000260027	HOXB7	171.752	0.067678	0.219783	0.580429	0.95518
TE15	ENSG00000260029	ENSG00000260029	2.70045	0.00742077	0.254918	0.799262	NA
TE15	ENSG00000260032	NORAD	12292.9	0.0408127	0.190838	0.753804	0.980844
TE15	ENSG00000260033	ENSG00000260033	25.8457	-0.114669	0.276799	0.178646	0.726912
TE15	ENSG00000260034	LCMT1-AS2	99.1592	-0.123769	0.252391	0.298611	0.854105
TE15	ENSG00000260035	ENSG00000260035	16.4013	0.0227692	0.24805	0.739359	0.977351
TE15	ENSG00000260037	ENSG00000260037	66.3247	-0.0539646	0.2349	0.605377	0.957485
TE15	ENSG00000260038	ENSG00000260038	10.9184	0.0252502	0.251394	0.665625	NA
TE15	ENSG00000260046	ENSG00000260046	0.462481	0.00451426	0.256541	0.703559	NA
TE15	ENSG00000260047	BCAP31P2	2.71994	0.012697	0.255082	0.688224	NA
TE15	ENSG00000260051	ENSG00000260051	66.7566	0.0426791	0.232555	0.685177	0.97006
TE15	ENSG00000260057	LINC01571	0	NA	NA	NA	NA
TE15	ENSG00000260058	ENSG00000260058	2.97713	-0.0285949	0.25773	0.217582	NA
TE15	ENSG00000260059	ENSG00000260059	16.3967	0.0366069	0.252232	0.537153	0.945859
TE15	ENSG00000260060	ENSG00000260060	25.3279	-0.0993041	0.268214	0.232786	0.79292
TE15	ENSG00000260063	ENSG00000260063	19.7431	-0.0421222	0.250144	0.552384	0.949503
TE15	ENSG00000260064	ENSG00000260064	0.23124	0.00396272	0.256512	0.791957	NA
TE15	ENSG00000260066	ENSG00000260066	1.49193	0.0160689	0.256634	0.392364	NA
TE15	ENSG00000260075	NSFP1	23.5791	-0.0702477	0.256018	0.373514	0.89752
TE15	ENSG00000260077	ENSG00000260077	22.3189	-0.00847337	0.243783	0.908568	0.994818
TE15	ENSG00000260078	MPHOSPH10P1	6.39383	-0.000891876	0.252532	0.97926	NA
TE15	ENSG00000260081	MRFAP1P1	11.4368	0.0304713	0.251798	0.610639	NA
TE15	ENSG00000260082	ENSG00000260082	0.990224	0.00819367	0.256257	0.601114	NA
TE15	ENSG00000260083	MIR762HG	289.981	-0.309178	0.318608	0.0674515	0.461711
TE15	ENSG00000260086	ENSG00000260086	13.6397	0.0149148	0.249417	0.803987	NA
TE15	ENSG00000260088	DDX59-AS1	10.3846	0.0233439	0.251319	0.685373	NA
TE15	ENSG00000260091	ENSG00000260091	17.2348	-0.0119082	0.246956	0.857194	0.991005
TE15	ENSG00000260092	ENSG00000260092	27.8805	0.0861316	0.260154	0.314064	0.865637
TE15	ENSG00000260093	MSRA-DT	5.44307	-0.0202674	0.254321	0.61239	NA
TE15	ENSG00000260094	LINC00564	0	NA	NA	NA	NA
TE15	ENSG00000260095	ENSG00000260095	12.1792	-0.0293061	0.252361	0.588975	NA
TE15	ENSG00000260097	SPDYE6	135.854	-0.157257	0.262125	0.221603	0.780188
TE15	ENSG00000260101	AFTPH-DT	3.00326	0.00160822	0.254391	0.960834	NA
TE15	ENSG00000260103	ENSG00000260103	96.6469	-0.097775	0.243903	0.38555	0.904649
TE15	ENSG00000260105	AOC4P	0.234515	-0.00413477	0.256531	0.798886	NA
TE15	ENSG00000260107	ENSG00000260107	275.526	-0.0542168	0.211002	0.660046	0.966913
TE15	ENSG00000260108	ENSG00000260108	170.652	0.137569	0.24745	0.283043	0.839299
TE15	ENSG00000260111	ENSG00000260111	22.2078	0.0045705	0.24399	0.953633	0.99653
TE15	ENSG00000260114	ENSG00000260114	84.6248	-0.0149623	0.22468	0.88837	0.993263
TE15	ENSG00000260115	CDH8-AS1	8.38771	0.00874522	0.251144	0.870249	NA
TE15	ENSG00000260118	ENSG00000260118	12.016	-0.0209964	0.250437	0.717748	NA
TE15	ENSG00000260121	ENSG00000260121	571.708	0.0535197	0.21197	0.662566	0.966913
TE15	ENSG00000260122	ENSG00000260122	2.18229	-0.00529083	0.255042	0.847491	NA
TE15	ENSG00000260125	AGBL1-AS1	5.68725	0.00440102	0.252682	0.923304	NA
TE15	ENSG00000260128	ULK4P2	0.990224	0.00819367	0.256257	0.601114	NA
TE15	ENSG00000260132	ENSG00000260132	5.423	-0.0378132	0.257431	0.345905	NA
TE15	ENSG00000260136	ENSG00000260136	127.723	-0.0392334	0.219999	0.734108	0.976478
TE15	ENSG00000260139	CSPG4P13	1.02945	0.00999011	0.256306	0.616973	NA
TE15	ENSG00000260141	ENSG00000260141	0	NA	NA	NA	NA
TE15	ENSG00000260142	ENSG00000260142	3.60887	-0.0207322	0.255468	0.543805	NA
TE15	ENSG00000260144	ENSG00000260144	14.6607	-0.0336069	0.250564	0.605111	NA
TE15	ENSG00000260145	ENSG00000260145	2.13349	0.0106924	0.255729	0.684417	NA
TE15	ENSG00000260152	ENSG00000260152	0.73622	0.005582	0.256244	0.7476	NA
TE15	ENSG00000260156	ENSG00000260156	8.34873	-0.000445791	0.251361	0.990194	NA
TE15	ENSG00000260157	ENSG00000260157	0	NA	NA	NA	NA
TE15	ENSG00000260160	ENSG00000260160	22.2014	0.0429313	0.249319	0.565208	0.951352
TE15	ENSG00000260161	MTCYBP28	7.56967	-0.0109172	0.253128	0.793893	NA
TE15	ENSG00000260166	ENSG00000260166	6.77844	0.0179409	0.25302	0.704191	NA
TE15	ENSG00000260167	ENSG00000260167	12.6087	-0.0347366	0.252181	0.564671	NA
TE15	ENSG00000260170	ENSG00000260170	874.772	-0.0908988	0.207304	0.486976	0.936324
TE15	ENSG00000260173	ENSG00000260173	19.0262	0.0136348	0.245967	0.85063	0.99057
TE15	ENSG00000260176	ENSG00000260176	4.23127	-0.00305674	0.253546	0.934395	NA
TE15	ENSG00000260177	ENSG00000260177	9.05521	-0.0407561	0.255792	0.425761	NA
TE15	ENSG00000260179	ENSG00000260179	7.84702	-0.00766643	0.25182	0.870368	NA
TE15	ENSG00000260182	ENSG00000260182	0	NA	NA	NA	NA
TE15	ENSG00000260183	ENSG00000260183	0	NA	NA	NA	NA
TE15	ENSG00000260185	ENSG00000260185	24.1635	-0.0132913	0.243469	0.862436	0.991621
TE15	ENSG00000260186	LINC02137	3.04248	0.000804527	0.254354	0.988099	NA
TE15	ENSG00000260190	ENSG00000260190	16.9047	-0.0644692	0.257917	0.34998	0.886942
TE15	ENSG00000260193	LINC02846	13.4003	0.0483805	0.255462	0.4194	NA
TE15	ENSG00000260194	ENSG00000260194	21.3575	-0.0809332	0.26202	0.286987	0.844637
TE15	ENSG00000260196	ENSG00000260196	41.0813	-0.070951	0.247823	0.454342	0.927699
TE15	ENSG00000260197	ENSG00000260197	0	NA	NA	NA	NA
TE15	ENSG00000260198	ENSG00000260198	14.6805	-0.0237895	0.250242	0.689184	NA
TE15	ENSG00000260206	ENSG00000260206	250.583	-0.0814936	0.21638	0.517887	0.943832
TE15	ENSG00000260209	ENSG00000260209	3.11404	0.00161753	0.255447	0.924754	NA
TE15	ENSG00000260213	CENPN-AS1	83.2878	-0.075466	0.252045	0.366737	0.894711
TE15	ENSG00000260219	CD2BP2-DT	66.0888	0.0191968	0.229229	0.855414	0.991005
TE15	ENSG00000260220	CCDC187	247.535	0.108636	0.240908	0.358707	0.891162
TE15	ENSG00000260228	ENSG00000260228	6.06826	0.00384093	0.252452	0.935895	NA
TE15	ENSG00000260229	PPIAP51	45.9523	-0.172826	0.307326	0.116018	0.599208
TE15	ENSG00000260230	FRRS1L	0	NA	NA	NA	NA
TE15	ENSG00000260231	KDM7A-DT	81.6541	0.0778812	0.238717	0.479678	0.934626
TE15	ENSG00000260233	ZNRD2-DT	58.6539	-0.0313953	0.232618	0.755084	0.981046
TE15	ENSG00000260235	ENSG00000260235	34.3494	-0.0412084	0.243665	0.628049	0.960767
TE15	ENSG00000260236	PTPN23-DT	16.7266	0.0236152	0.247882	0.734111	0.976478
TE15	ENSG00000260238	PMF1-BGLAP	654.72	-0.297688	0.281781	0.0709026	0.47566
TE15	ENSG00000260244	ENSG00000260244	0	NA	NA	NA	NA
TE15	ENSG00000260246	ENSG00000260246	33.4562	-0.0364934	0.242051	0.674389	0.967742
TE15	ENSG00000260247	SUB1P4	3.97727	-0.00730096	0.253903	0.841971	NA
TE15	ENSG00000260249	ENSG00000260249	2.19884	0.030787	0.25891	0.0967899	NA
TE15	ENSG00000260252	ENSG00000260252	34.1081	0.00654201	0.239051	0.942208	0.99653
TE15	ENSG00000260253	ENSG00000260253	2.24134	0.0279087	0.257959	0.213556	NA
TE15	ENSG00000260257	ENSG00000260257	183.217	-0.0193943	0.214703	0.866639	0.991658
TE15	ENSG00000260259	LINC02166	10.6389	0.0145894	0.250518	0.797414	NA
TE15	ENSG00000260260	SNHG19	249.189	-0.197313	0.262312	0.16844	0.711509
TE15	ENSG00000260261	ENSG00000260261	159.239	0.0773589	0.224792	0.524728	0.943832
TE15	ENSG00000260265	LINC02562	44.5885	-0.0305936	0.238007	0.738242	0.977349
TE15	ENSG00000260266	PPIAP46	6.47866	0.02734	0.25461	0.54725	NA
TE15	ENSG00000260267	ENSG00000260267	336.009	-0.0580542	0.20716	0.64375	0.964203
TE15	ENSG00000260269	ENSG00000260269	290.527	-0.0551602	0.208513	0.658068	0.966824
TE15	ENSG00000260272	ENSG00000260272	2339.97	0.229323	0.255188	0.131707	0.636104
TE15	ENSG00000260273	ENSG00000260273	11.0037	0.00833877	0.249631	0.888916	NA
TE15	ENSG00000260274	ENSG00000260274	193.362	-0.0679311	0.21761	0.579578	0.95518
TE15	ENSG00000260276	ENSG00000260276	793.783	-0.0754096	0.204293	0.556998	0.949895
TE15	ENSG00000260277	ENSG00000260277	33.178	-0.0782659	0.254498	0.3756	0.898333
TE15	ENSG00000260278	BMP2K-DT	2.9511	-0.0217069	0.256197	0.452867	NA
TE15	ENSG00000260279	ENSG00000260279	91.4298	-0.161109	0.275498	0.193826	0.746823
TE15	ENSG00000260280	SLX1B-SULT1A4	3.68077	-0.00280444	0.253919	0.93573	NA
TE15	ENSG00000260281	ITFG1-AS1	196.276	0.264633	0.316097	0.089464	0.533062
TE15	ENSG00000260284	TPSP2	21.6898	0.0228065	0.246211	0.755582	0.981133
TE15	ENSG00000260285	TRMT61A-DT	153.296	0.495921	0.593304	0.0180066	0.208849
TE15	ENSG00000260288	ENSG00000260288	5.84029	-0.00505041	0.25264	0.906081	NA
TE15	ENSG00000260289	ENSG00000260289	32.6564	-0.156518	0.302933	0.108189	0.58053
TE15	ENSG00000260290	ENSG00000260290	11.237	-0.0253573	0.25187	0.636489	NA
TE15	ENSG00000260293	ENSG00000260293	57.2363	-0.0432659	0.235122	0.667138	0.96699
TE15	ENSG00000260296	ENSG00000260296	9.69292	-0.0351183	0.255052	0.450133	NA
TE15	ENSG00000260298	ACTG1P16	0.234515	-0.00413477	0.256531	0.798886	NA
TE15	ENSG00000260300	ENSG00000260300	73.1623	0.135535	0.26492	0.246798	0.806379
TE15	ENSG00000260302	LINC01882	0.257279	-0.00445384	0.256522	0.800002	NA
TE15	ENSG00000260304	ENSG00000260304	880.31	-0.581585	0.375597	0.00914743	0.132207
TE15	ENSG00000260306	ENSG00000260306	7.49156	-0.00454633	0.251652	0.922321	NA
TE15	ENSG00000260310	ENSG00000260310	13.6148	-0.0453971	0.254033	0.464548	NA
TE15	ENSG00000260314	MRC1	0.967461	0.00960955	0.256315	0.624936	NA
TE15	ENSG00000260316	ENSG00000260316	2.69391	0.0210679	0.25611	0.48609	NA
TE15	ENSG00000260317	LINC02986	0.964186	0.0133485	0.256873	0.383242	NA
TE15	ENSG00000260318	COX6CP1	16.6506	-0.0984728	0.274208	0.153554	0.682713
TE15	ENSG00000260325	HSPB9	15.3228	0.0360763	0.2506	0.592744	NA
TE15	ENSG00000260328	ENSG00000260328	61.7483	0.0514208	0.238507	0.602174	0.956427
TE15	ENSG00000260329	TMEM263-DT	6.85655	-0.00665747	0.252001	0.885706	NA
TE15	ENSG00000260337	ENSG00000260337	0	NA	NA	NA	NA
TE15	ENSG00000260339	HEXA-AS1	21.7336	0.0187922	0.24477	0.807672	0.987366
TE15	ENSG00000260342	ENSG00000260342	4005.27	-0.0259465	0.189871	0.837478	0.990389
TE15	ENSG00000260343	LINC01043	0	NA	NA	NA	NA
TE15	ENSG00000260345	ENSG00000260345	244.585	0.0300992	0.208942	0.807859	0.987475
TE15	ENSG00000260349	ENSG00000260349	277.047	-0.126672	0.228335	0.335093	0.878241
TE15	ENSG00000260350	ENSG00000260350	249.961	-0.0474503	0.212589	0.698891	0.971335
TE15	ENSG00000260351	ENSG00000260351	3.3615	0.00515231	0.254395	0.878023	NA
TE15	ENSG00000260352	SMG1-DT	10.3092	0.0246597	0.252111	0.647385	NA
TE15	ENSG00000260357	DNM1P34	0	NA	NA	NA	NA
TE15	ENSG00000260360	ENSG00000260360	1.96096	0.00914695	0.255366	0.736584	NA
TE15	ENSG00000260361	ENSG00000260361	12.2212	-0.0260563	0.250681	0.665519	NA
TE15	ENSG00000260362	ENSG00000260362	0	NA	NA	NA	NA
TE15	ENSG00000260364	ENSG00000260364	1.26724	-0.00576985	0.256081	0.678533	NA
TE15	ENSG00000260366	ENSG00000260366	2.92178	-0.00585933	0.254572	0.852761	NA
TE15	ENSG00000260367	ENSG00000260367	155.5	-0.0208878	0.215074	0.85738	0.991005
TE15	ENSG00000260368	ENSG00000260368	12.0939	-0.00928019	0.249671	0.86673	NA
TE15	ENSG00000260369	ENSG00000260369	17.9997	-0.0341651	0.248793	0.628444	0.960962
TE15	ENSG00000260371	ENSG00000260371	273.5	0.0540661	0.209164	0.667924	0.967401
TE15	ENSG00000260372	AQP4-AS1	1.00341	0.0142823	0.256952	0.35099	NA
TE15	ENSG00000260377	ENSG00000260377	7.99973	-0.0351786	0.254933	0.482767	NA
TE15	ENSG00000260378	ENSG00000260378	8.6381	-0.00870062	0.251339	0.862309	NA
TE15	ENSG00000260381	ENSG00000260381	36.9972	-0.00427314	0.237511	0.959429	0.99653
TE15	ENSG00000260386	LDC1P	8.66389	-0.0159348	0.251974	0.741656	NA
TE15	ENSG00000260388	LINC00562	12.27	-0.0342229	0.25202	0.572508	NA
TE15	ENSG00000260394	STUB1-DT	30.0418	-0.0272371	0.242388	0.74163	0.978806
TE15	ENSG00000260398	ENSG00000260398	0.745798	-0.000826709	0.25639	0.900026	NA
TE15	ENSG00000260400	ENSG00000260400	14.0585	0.0106364	0.248145	0.872633	NA
TE15	ENSG00000260401	ENSG00000260401	1726.34	-0.0223245	0.19161	0.860546	0.99121
TE15	ENSG00000260403	ENSG00000260403	0.693721	0.0050334	0.25656	0.643333	NA
TE15	ENSG00000260404	ENSG00000260404	215.692	-0.00499354	0.208767	0.96421	0.997116
TE15	ENSG00000260409	ENSG00000260409	105.579	-0.0327067	0.223521	0.76773	0.983864
TE15	ENSG00000260410	ENSG00000260410	1.92501	0.000326211	0.25513	0.993253	NA
TE15	ENSG00000260412	ENSG00000260412	0.811394	0.00527174	0.256559	0.618146	NA
TE15	ENSG00000260413	ENSG00000260413	2.27065	0.0118289	0.255494	0.655629	NA
TE15	ENSG00000260417	ENSG00000260417	21.7523	0.0474333	0.250697	0.521329	0.943832
TE15	ENSG00000260418	ENSG00000260418	13.5013	-0.0282191	0.250549	0.646496	NA
TE15	ENSG00000260423	LINC02367	16.2111	-0.104034	0.279193	0.102267	NA
TE15	ENSG00000260425	ENSG00000260425	26.2146	-0.0454082	0.247242	0.572912	0.952935
TE15	ENSG00000260428	SCX	59.623	0.112907	0.258121	0.300843	0.855021
TE15	ENSG00000260430	ENSG00000260430	7.65821	0.0614972	0.263486	0.167336	NA
TE15	ENSG00000260439	LMF1-AS1	6.43339	0.0236569	0.253831	0.612272	NA
TE15	ENSG00000260440	LINC01544	2.64804	-0.00596935	0.254787	0.840465	NA
TE15	ENSG00000260441	ENSG00000260441	89.939	0.30473	0.401266	0.0556431	0.417918
TE15	ENSG00000260442	ATP2A1-AS1	10.6389	0.0145894	0.250518	0.797414	NA
TE15	ENSG00000260443	ENSG00000260443	1.52124	0.0002587	0.255385	0.991313	NA
TE15	ENSG00000260447	ENSG00000260447	25.8629	-0.0598027	0.251313	0.459718	0.927773
TE15	ENSG00000260448	LCMT1-AS1	3.72302	0.00567185	0.254207	0.868577	NA
TE15	ENSG00000260452	TPRKBP2	7.66433	-0.00274608	0.252253	0.948752	NA
TE15	ENSG00000260455	NBAT1	0.501705	0.00748172	0.2566	0.613838	NA
TE15	ENSG00000260456	C16orf95	24.3716	0.0675154	0.254503	0.405014	0.91082
TE15	ENSG00000260458	KCNJ18	0.771836	-0.00584132	0.25658	0.635619	NA
TE15	ENSG00000260459	FTLP14	39.7941	0.0122939	0.236931	0.896099	0.993263
TE15	ENSG00000260461	ENSG00000260461	41.6324	0.0201086	0.236674	0.831971	0.990389
TE15	ENSG00000260464	ENSG00000260464	13.0624	0.0632371	0.259659	0.315221	NA
TE15	ENSG00000260465	ENSG00000260465	612.187	0.0995337	0.20822	0.452167	0.927699
TE15	ENSG00000260466	ENSG00000260466	2132.66	-0.472044	0.345408	0.0180981	0.20907
TE15	ENSG00000260468	LINC01290	12.4881	-0.00645175	0.249004	0.910152	NA
TE15	ENSG00000260469	INSYN1-AS1	3.29313	-0.0297932	0.257655	0.256743	NA
TE15	ENSG00000260470	ENSG00000260470	7.24059	-0.00710957	0.252119	0.873838	NA
TE15	ENSG00000260473	ENSG00000260473	0.491794	-0.00759287	0.256617	0.621294	NA
TE15	ENSG00000260475	SLC25A28-DT	8.8564	-0.0216107	0.252043	0.682136	NA
TE15	ENSG00000260476	ENSG00000260476	6.37761	-0.0153746	0.252913	0.734956	NA
TE15	ENSG00000260479	ENSG00000260479	1.40054	-0.00372823	0.256116	0.861628	NA
TE15	ENSG00000260482	ENSG00000260482	248.777	0.104874	0.223011	0.415853	0.913534
TE15	ENSG00000260487	ENSG00000260487	16.7727	0.159146	0.323576	0.0262601	0.26206
TE15	ENSG00000260488	ENSG00000260488	4.28008	-0.00897126	0.253841	0.81192	NA
TE15	ENSG00000260493	E2F5-DT	3.40703	-0.00138011	0.254124	0.964404	NA
TE15	ENSG00000260494	ENSG00000260494	5.87591	-0.0235032	0.254243	0.588694	NA
TE15	ENSG00000260495	ENSG00000260495	54.4191	0.0472073	0.237277	0.637271	0.96295
TE15	ENSG00000260498	ENSG00000260498	20.3148	-0.034786	0.248317	0.626816	0.96056
TE15	ENSG00000260500	ENSG00000260500	22.7527	0.165619	0.322587	0.0514058	0.399245
TE15	ENSG00000260507	ENSG00000260507	9.01911	-0.00769718	0.251011	0.877878	NA
TE15	ENSG00000260511	ENSG00000260511	1.1987	0.0130378	0.256467	0.533995	NA
TE15	ENSG00000260515	ENSG00000260515	29.0015	-0.266321	0.460645	0.0204977	0.225823
TE15	ENSG00000260517	ENSG00000260517	20.7786	0.039006	0.248406	0.605282	0.957485
TE15	ENSG00000260526	AP1AR-DT	10.6508	-0.0272288	0.252454	0.605647	NA
TE15	ENSG00000260528	FAM157C	39.8679	-0.0524491	0.244154	0.558204	0.949949
TE15	ENSG00000260532	ENSG00000260532	0	NA	NA	NA	NA
TE15	ENSG00000260534	ENSG00000260534	140.369	0.0919995	0.235108	0.436451	0.922184
TE15	ENSG00000260536	ENSG00000260536	29.9933	-0.0352674	0.243251	0.675705	0.967836
TE15	ENSG00000260537	ENSG00000260537	795.174	-0.0121499	0.195752	0.910661	0.994818
TE15	ENSG00000260542	ENSG00000260542	0	NA	NA	NA	NA
TE15	ENSG00000260545	ENSG00000260545	109.167	-0.0402929	0.222795	0.722015	0.974323
TE15	ENSG00000260548	ENSG00000260548	4.23488	0.0131919	0.254365	0.711607	NA
TE15	ENSG00000260549	MT1L	92.5622	-0.0345003	0.233976	0.721139	0.974323
TE15	ENSG00000260552	COSMOC	20.0587	0.0118238	0.24503	0.87549	0.992564
TE15	ENSG00000260555	ENSG00000260555	4.85343	0.0179764	0.254236	0.657374	NA
TE15	ENSG00000260558	ENSG00000260558	16.315	-0.0357835	0.250477	0.591037	0.95587
TE15	ENSG00000260563	ENSG00000260563	110.76	0.0635557	0.23554	0.549614	0.948402
TE15	ENSG00000260565	ERVK13-1	371.58	-0.0348146	0.203631	0.77395	0.984446
TE15	ENSG00000260566	ENSG00000260566	256.946	0.0120194	0.208359	0.923837	0.996015
TE15	ENSG00000260570	ENSG00000260570	470.774	-0.0319108	0.206354	0.792297	0.98675
TE15	ENSG00000260571	BNIP3P5	14.5466	-0.0438522	0.252988	0.494809	NA
TE15	ENSG00000260572	PPM1L-DT	6.42011	-0.0214801	0.253566	0.639066	NA
TE15	ENSG00000260573	ENSG00000260573	0	NA	NA	NA	NA
TE15	ENSG00000260576	EIF5A2P1	5.3254	-0.0243741	0.254783	0.554875	NA
TE15	ENSG00000260577	CDH3-AS1	794.208	0.102428	0.206384	0.440541	0.923451
TE15	ENSG00000260578	ENSG00000260578	3.6223	-0.022606	0.256212	0.436104	NA
TE15	ENSG00000260579	ENSG00000260579	13.1786	-0.0581159	0.25782	0.35325	NA
TE15	ENSG00000260581	ENSG00000260581	43.006	0.0624037	0.244843	0.505694	0.939942
TE15	ENSG00000260582	TPST2P1	16.4845	-0.0683734	0.259534	0.318689	0.868989
TE15	ENSG00000260583	ENSG00000260583	7.14642	-0.0321074	0.254861	0.499768	NA
TE15	ENSG00000260585	ENSG00000260585	38.8028	0.0184355	0.238533	0.839811	0.990389
TE15	ENSG00000260586	ENSG00000260586	28.1045	-0.0332999	0.246123	0.657416	0.966686
TE15	ENSG00000260588	ENSG00000260588	47.7115	0.00572839	0.23405	0.954792	0.99653
TE15	ENSG00000260589	STAM-DT	17.0583	-0.0483565	0.253056	0.473585	0.932942
TE15	ENSG00000260592	ENSG00000260592	36.8128	0.133525	0.282567	0.170532	0.715024
TE15	ENSG00000260593	ENSG00000260593	94.234	0.0087779	0.223984	0.938058	0.99653
TE15	ENSG00000260594	ENSG00000260594	0.270465	0.00369822	0.256505	0.790847	NA
TE15	ENSG00000260597	ENSG00000260597	39.7798	0.00706865	0.238118	0.939566	0.99653
TE15	ENSG00000260600	ENSG00000260600	2.42008	-0.0148335	0.25558	0.601413	NA
TE15	ENSG00000260601	ENSG00000260601	4.15937	-0.0200915	0.254915	0.589564	NA
TE15	ENSG00000260604	ENSG00000260604	34.2301	-0.0314079	0.241115	0.71802	0.973804
TE15	ENSG00000260608	ENSG00000260608	11.3055	-0.035723	0.253228	0.527488	NA
TE15	ENSG00000260611	ENSG00000260611	7.63805	0.000858375	0.251743	0.988486	NA
TE15	ENSG00000260612	ENSG00000260612	2.90532	-0.0104938	0.2549	0.730197	NA
TE15	ENSG00000260615	RPL23AP97	1.26069	0.013324	0.256465	0.479821	NA
TE15	ENSG00000260616	ENSG00000260616	17.3519	0.0833456	0.267872	0.170657	0.715399
TE15	ENSG00000260617	ENSG00000260617	172.213	0.0555054	0.224205	0.624457	0.959688
TE15	ENSG00000260618	ENSG00000260618	177.436	0.336761	0.363448	0.0534122	0.408192
TE15	ENSG00000260621	ENSG00000260621	268.535	-0.0100764	0.205218	0.927409	0.99642
TE15	ENSG00000260622	ENSG00000260622	4.38759	-0.01739	0.254677	0.630127	NA
TE15	ENSG00000260625	RUSF1-DT	4.61891	0.0208111	0.25471	0.600331	NA
TE15	ENSG00000260628	ENSG00000260628	77.0411	0.0243688	0.231246	0.809538	0.9877
TE15	ENSG00000260630	SNAI3-AS1	28.8757	0.109381	0.272401	0.207736	0.763819
TE15	ENSG00000260633	ENSG00000260633	23.9017	-0.0581754	0.251601	0.462723	0.927773
TE15	ENSG00000260635	ENSG00000260635	7.82065	-0.0265967	0.253471	0.592024	NA
TE15	ENSG00000260641	TSPAN5-DT	28.4815	0.00080723	0.241872	0.994932	0.998813
TE15	ENSG00000260643	ENSG00000260643	256.936	0.0935655	0.224341	0.452989	0.927699
TE15	ENSG00000260644	HERC2P5	6.38089	-0.0222327	0.253674	0.627136	NA
TE15	ENSG00000260645	ENSG00000260645	17.8826	0.0480403	0.25245	0.492767	0.937448
TE15	ENSG00000260646	ENSG00000260646	11.0163	9.47054e-05	0.249482	0.998369	NA
TE15	ENSG00000260647	ENSG00000260647	15.8146	0.0289713	0.249057	0.671421	NA
TE15	ENSG00000260648	ENSG00000260648	23.8824	-0.0653962	0.255471	0.384354	0.9044
TE15	ENSG00000260650	ENSG00000260650	7.34121	-0.0365832	0.257164	0.311262	NA
TE15	ENSG00000260651	ENSG00000260651	9.79446	-0.0347248	0.253642	0.528438	NA
TE15	ENSG00000260653	MIR3147HG	0	NA	NA	NA	NA
TE15	ENSG00000260657	ENSG00000260657	170.683	-0.0198029	0.216297	0.862326	0.991621
TE15	ENSG00000260658	ENSG00000260658	0.270465	0.00369822	0.256505	0.790847	NA
TE15	ENSG00000260659	ENSG00000260659	35.5271	-0.0676072	0.249128	0.454979	0.927699
TE15	ENSG00000260660	ENSG00000260660	2.24428	-0.00348431	0.254904	0.902952	NA
TE15	ENSG00000260661	ENSG00000260661	39.3826	-0.084957	0.254528	0.361953	0.892202
TE15	ENSG00000260664	ENSG00000260664	67.218	-0.0415272	0.233048	0.687576	0.970212
TE15	ENSG00000260669	ENSG00000260669	792.853	0.00614315	0.198259	0.975798	0.997544
TE15	ENSG00000260671	ENSG00000260671	44.531	-0.0264423	0.237788	0.771551	0.984054
TE15	ENSG00000260672	ENSG00000260672	9.13351	0.00433396	0.250554	0.93942	NA
TE15	ENSG00000260677	ENSG00000260677	15.844	0.0493454	0.253517	0.468638	NA
TE15	ENSG00000260681	ENSG00000260681	19.0005	0.0280543	0.247532	0.696722	0.9712
TE15	ENSG00000260682	RN7SKP176	13.4166	0.00478827	0.248822	0.939241	NA
TE15	ENSG00000260685	ENSG00000260685	13.3965	-0.0395543	0.253626	0.486954	NA
TE15	ENSG00000260686	ENSG00000260686	17.7714	0.0129721	0.247603	0.843999	0.990552
TE15	ENSG00000260689	HNRNPA3P11	7.79134	-0.0126666	0.251831	0.798865	NA
TE15	ENSG00000260691	ANKRD20A1	0	NA	NA	NA	NA
TE15	ENSG00000260693	ENSG00000260693	0.257279	-0.00445384	0.256522	0.800002	NA
TE15	ENSG00000260694	ENSG00000260694	1.2181	-0.0171623	0.25719	0.279421	NA
TE15	ENSG00000260698	ENSG00000260698	5.22805	-0.0110084	0.253269	0.792305	NA
TE15	ENSG00000260702	ENSG00000260702	0	NA	NA	NA	NA
TE15	ENSG00000260704	LINC00543	0	NA	NA	NA	NA
TE15	ENSG00000260708	TBC1D22A-DT	48.2747	0.0250468	0.23498	0.797887	0.98675
TE15	ENSG00000260710	ENSG00000260710	35.2232	0.0177105	0.239135	0.842703	0.990552
TE15	ENSG00000260711	ENSG00000260711	54.2313	0.172287	0.300372	0.136712	0.649099
TE15	ENSG00000260714	ENSG00000260714	0.758984	0.00569254	0.256226	0.746346	NA
TE15	ENSG00000260727	SLC7A5P1	37.1133	-0.162128	0.310558	0.0807195	0.507463
TE15	ENSG00000260729	ENSG00000260729	1774.24	0.414082	0.300303	0.0259144	0.259826
TE15	ENSG00000260733	ENSG00000260733	9.3875	0.0104595	0.251306	0.840016	NA
TE15	ENSG00000260735	ENSG00000260735	23.7523	-0.00872984	0.243312	0.90751	0.994818
TE15	ENSG00000260740	ENSG00000260740	9.58305	-0.00799628	0.250462	0.880948	NA
TE15	ENSG00000260741	ENSG00000260741	11.8862	0.0635315	0.261242	0.263093	NA
TE15	ENSG00000260742	ITPRID2-DT	6.6448	-0.003783	0.252071	0.932271	NA
TE15	ENSG00000260743	ENSG00000260743	10.1919	-0.0228536	0.251461	0.680859	NA
TE15	ENSG00000260744	ENSG00000260744	13.3739	-0.071476	0.262779	0.25613	NA
TE15	ENSG00000260747	ENSG00000260747	10.173	-0.0198803	0.251885	0.694218	NA
TE15	ENSG00000260750	ENSG00000260750	14.5139	-0.0588632	0.257313	0.363468	NA
TE15	ENSG00000260751	ENSG00000260751	20.0611	-0.0347414	0.248125	0.630492	0.961334
TE15	ENSG00000260755	ENSG00000260755	110.408	0.571475	0.575062	0.0157716	0.191622
TE15	ENSG00000260757	ENSG00000260757	23.3912	0.0227555	0.244521	0.771993	0.984054
TE15	ENSG00000260761	ENSG00000260761	0	NA	NA	NA	NA
TE15	ENSG00000260763	ENSG00000260763	15.6572	-0.0626186	0.257858	0.350522	NA
TE15	ENSG00000260765	CES1P2	0.257279	-0.00445384	0.256522	0.800002	NA
TE15	ENSG00000260766	ENSG00000260766	47.0365	0.0339801	0.238216	0.719347	0.974013
TE15	ENSG00000260772	ENSG00000260772	452.845	0.217201	0.255162	0.146911	0.670268
TE15	ENSG00000260773	ENSG00000260773	78.9106	-0.152383	0.273386	0.205463	0.761689
TE15	ENSG00000260774	ENSG00000260774	91.1732	-0.11773	0.250256	0.318268	0.868989
TE15	ENSG00000260776	GOLGA6FP	0.23124	0.00396272	0.256512	0.791957	NA
TE15	ENSG00000260778	MIR3677HG	54.1566	-0.00424492	0.231828	0.963245	0.997116
TE15	ENSG00000260782	ENSG00000260782	6.13679	-0.00879215	0.252609	0.842692	NA
TE15	ENSG00000260788	ENSG00000260788	5.05821	-0.0367966	0.257497	0.339894	NA
TE15	ENSG00000260790	CDR2-DT	10.1564	0.0262373	0.252069	0.63841	NA
TE15	ENSG00000260792	LINC02280	18.8885	0.0618749	0.257256	0.355076	0.889034
TE15	ENSG00000260793	ENSG00000260793	66.4244	0.110452	0.254346	0.321559	0.870424
TE15	ENSG00000260796	ENSG00000260796	9.7586	-0.00913364	0.250477	0.863537	NA
TE15	ENSG00000260798	ENSG00000260798	1853.28	0.0620262	0.194422	0.629147	0.961122
TE15	ENSG00000260799	KRT8P50	10.6936	-0.0200346	0.251053	0.718413	NA
TE15	ENSG00000260803	ENSG00000260803	21.3841	-0.00252482	0.244066	0.969228	0.997454
TE15	ENSG00000260804	LINC01963	68.0209	-0.0690998	0.238565	0.514617	0.943369
TE15	ENSG00000260805	ENSG00000260805	3.29976	-0.00256415	0.254227	0.939007	NA
TE15	ENSG00000260806	PAPOLA-DT	15.987	-0.00569958	0.246896	0.929526	NA
TE15	ENSG00000260807	CEROX1	2.75262	0.0276454	0.257611	0.237081	NA
TE15	ENSG00000260808	ENSG00000260808	285.704	-0.0927523	0.219126	0.464851	0.92892
TE15	ENSG00000260810	ENSG00000260810	2.18556	-0.0118794	0.255433	0.669633	NA
TE15	ENSG00000260814	ENSG00000260814	9.34198	0.00783377	0.250544	0.889359	NA
TE15	ENSG00000260816	ENSG00000260816	8.71982	-0.00813518	0.251539	0.866329	NA
TE15	ENSG00000260822	ENSG00000260822	242.701	0.113501	0.232786	0.369946	0.896653
TE15	ENSG00000260823	ENSG00000260823	6.91517	-0.0126959	0.25404	0.718038	NA
TE15	ENSG00000260830	ENSG00000260830	7.58941	-0.0298776	0.254219	0.538348	NA
TE15	ENSG00000260832	ENSG00000260832	9.91507	-0.0533975	0.259675	0.268433	NA
TE15	ENSG00000260834	ENSG00000260834	1.26724	-0.00576985	0.256081	0.678533	NA
TE15	ENSG00000260836	ENSG00000260836	2634.25	0.0375758	0.191579	0.771986	0.984054
TE15	ENSG00000260851	ENSG00000260851	99.0323	0.364908	0.468935	0.0372236	0.330108
TE15	ENSG00000260852	FBXL19-AS1	51.7908	-0.20738	0.336718	0.0828418	0.512664
TE15	ENSG00000260853	NFATC2IP-AS1	164.608	-0.0586179	0.221245	0.618654	0.959081
TE15	ENSG00000260855	ENSG00000260855	35.3863	-0.0207663	0.239443	0.810465	0.9877
TE15	ENSG00000260860	ENSG00000260860	60.9704	-0.0411522	0.235898	0.673755	0.967742
TE15	ENSG00000260861	ENSG00000260861	5.24796	0.0541234	0.263173	0.0813497	NA
TE15	ENSG00000260862	ENSG00000260862	17.5172	-0.109737	0.283848	0.067372	0.461674
TE15	ENSG00000260865	ENSG00000260865	8.70663	-0.0196836	0.252253	0.696343	NA
TE15	ENSG00000260867	ENSG00000260867	3.21501	-0.00325371	0.254232	0.921639	NA
TE15	ENSG00000260869	ENSG00000260869	74.8411	-0.0360303	0.229027	0.734664	0.976497
TE15	ENSG00000260874	ENSG00000260874	191.217	-1.37346	0.439488	6.79603e-05	0.0031048
TE15	ENSG00000260876	LINC01229	0.732946	0.0103949	0.256716	0.482008	NA
TE15	ENSG00000260877	ENSG00000260877	249.811	1.44116	0.373875	5.92625e-06	0.000384567
TE15	ENSG00000260878	ENSG00000260878	0	NA	NA	NA	NA
TE15	ENSG00000260879	ENSG00000260879	270.891	0.0119714	0.207456	0.923682	0.996015
TE15	ENSG00000260882	ENSG00000260882	4.42656	-0.00786391	0.253619	0.83691	NA
TE15	ENSG00000260884	ENSG00000260884	36.9918	-0.0855443	0.255824	0.35031	0.886987
TE15	ENSG00000260891	ENSG00000260891	6.78129	-0.0523869	0.260486	0.246514	NA
TE15	ENSG00000260892	ENSG00000260892	59.5615	-0.0528645	0.240614	0.575156	0.953697
TE15	ENSG00000260894	ENSG00000260894	181.137	1.05523	0.623416	0.00189341	0.0416034
TE15	ENSG00000260895	ENSG00000260895	4.42665	0.0279997	0.256508	0.384126	NA
TE15	ENSG00000260896	ARLNC1	2.67769	0.0120381	0.255781	0.550691	NA
TE15	ENSG00000260898	ADPGK-AS1	196.647	-0.00108055	0.210055	0.991817	0.998481
TE15	ENSG00000260899	ENSG00000260899	341.213	0.0581815	0.213815	0.634966	0.962236
TE15	ENSG00000260903	XKR7	0.696996	0.00197353	0.2563	0.897711	NA
TE15	ENSG00000260907	ENSG00000260907	0	NA	NA	NA	NA
TE15	ENSG00000260908	ENSG00000260908	1.68395	0.0141208	0.256462	0.374211	NA
TE15	ENSG00000260910	LINC00565	11.7892	0.0891747	0.274462	0.0723474	NA
TE15	ENSG00000260911	ENSG00000260911	6.85337	0.0340715	0.255685	0.452663	NA
TE15	ENSG00000260912	ENSG00000260912	193.065	0.161777	0.256451	0.225159	0.783136
TE15	ENSG00000260914	ENSG00000260914	1395.44	-0.0985063	0.203524	0.44517	0.924636
TE15	ENSG00000260916	CCPG1	1985.27	0.723247	0.334588	0.00213674	0.0451803
TE15	ENSG00000260917	ENSG00000260917	192.54	0.0666212	0.221225	0.58314	0.955344
TE15	ENSG00000260918	ENSG00000260918	2.89541	-0.0253858	0.257099	0.296893	NA
TE15	ENSG00000260919	ENSG00000260919	8.36142	0.0267737	0.253529	0.585723	NA
TE15	ENSG00000260920	ENSG00000260920	16.1858	-0.0564564	0.25587	0.393811	NA
TE15	ENSG00000260922	ENSG00000260922	0.50498	2.74765e-05	0.25644	0.995859	NA
TE15	ENSG00000260923	LINC02193	3.25424	-0.00427062	0.254355	0.89456	NA
TE15	ENSG00000260924	LINC01311	62.8975	-0.0288253	0.231741	0.774576	0.984446
TE15	ENSG00000260927	ENSG00000260927	8.69354	0.00117699	0.250902	0.985505	NA
TE15	ENSG00000260930	LINC01416	20.1977	-0.122617	0.286761	0.113168	0.59483
TE15	ENSG00000260932	ENSG00000260932	7.32567	0.0212089	0.252984	0.667415	NA
TE15	ENSG00000260934	ENSG00000260934	180.208	0.104281	0.231607	0.404412	0.91082
TE15	ENSG00000260937	ENSG00000260937	0	NA	NA	NA	NA
TE15	ENSG00000260941	LINC00622	0.798208	0.00192219	0.256267	0.890011	NA
TE15	ENSG00000260942	CAPN10-DT	86.8483	-0.0216946	0.224879	0.839862	0.990389
TE15	ENSG00000260944	FOXC2-AS1	0	NA	NA	NA	NA
TE15	ENSG00000260947	ENSG00000260947	1.7881	-0.000363204	0.255826	0.997508	NA
TE15	ENSG00000260948	ENSG00000260948	18.8129	0.0173906	0.25027	0.744833	0.979029
TE15	ENSG00000260949	ENSG00000260949	14.4003	-0.0608179	0.258572	0.32999	NA
TE15	ENSG00000260953	ENSG00000260953	6.57046	-0.0111903	0.252808	0.795812	NA
TE15	ENSG00000260954	ENSG00000260954	6.12722	0.00323969	0.252759	0.94031	NA
TE15	ENSG00000260955	ENSG00000260955	7.7359	-0.0234628	0.253205	0.629521	NA
TE15	ENSG00000260966	ENSG00000260966	51.2982	0.05493	0.243368	0.551219	0.948671
TE15	ENSG00000260969	WWOX-AS1	4.13989	-0.0256364	0.25579	0.48472	NA
TE15	ENSG00000260971	ENSG00000260971	3.76913	0.0113432	0.25453	0.735801	NA
TE15	ENSG00000260976	LINC01633	4.66469	0.008953	0.2538	0.812415	NA
TE15	ENSG00000260977	ENSG00000260977	4.63177	0.00220774	0.253349	0.959691	NA
TE15	ENSG00000260978	ENSG00000260978	74.1644	-0.00334486	0.227321	0.969825	0.997454
TE15	ENSG00000260979	USP7-AS1	9.32543	-0.0284083	0.252745	0.599289	NA
TE15	ENSG00000260988	ENSG00000260988	1.46917	0.0170718	0.256742	0.400427	NA
TE15	ENSG00000260989	ENSG00000260989	14.7687	0.0204677	0.248552	0.758362	NA
TE15	ENSG00000260992	DOCK9-DT	41.429	0.00461745	0.239169	0.958991	0.99653
TE15	ENSG00000260996	ENSG00000260996	19.0154	0.0331783	0.248841	0.639119	0.963081
TE15	ENSG00000260999	ENSG00000260999	27.5306	-0.0488239	0.247228	0.554796	0.949503
TE15	ENSG00000261000	ENSG00000261000	7.33231	0.0433982	0.257385	0.366087	NA
TE15	ENSG00000261002	VPS39-DT	305.962	-0.131735	0.229623	0.320717	0.870424
TE15	ENSG00000261008	LINC01572	120.122	-0.0785746	0.230255	0.503035	0.939126
TE15	ENSG00000261011	AGAP11	315.47	0.00967374	0.20399	0.936632	0.99653
TE15	ENSG00000261019	ENSG00000261019	2.88231	-0.00259974	0.255783	0.825043	NA
TE15	ENSG00000261024	GS1-279B7.1	19.0645	-0.0701179	0.258505	0.33739	0.88024
TE15	ENSG00000261026	ENSG00000261026	1.00341	0.0142823	0.256952	0.35099	NA
TE15	ENSG00000261033	SPECC1-DT	1.23793	0.0130238	0.256458	0.482016	NA
TE15	ENSG00000261036	ENSG00000261036	0	NA	NA	NA	NA
TE15	ENSG00000261040	WFDC21P	242.741	0.183158	0.266221	0.180644	0.729515
TE15	ENSG00000261049	ENSG00000261049	12.3842	0.0143375	0.249364	0.817274	NA
TE15	ENSG00000261051	ENSG00000261051	31.728	-0.0461025	0.245394	0.586497	0.955344
TE15	ENSG00000261052	SULT1A3	10.1756	-0.00112595	0.250006	0.980429	NA
TE15	ENSG00000261054	ENSG00000261054	77.5012	-0.122821	0.261166	0.267377	0.825655
TE15	ENSG00000261056	ENSG00000261056	25.6699	-0.0399178	0.246426	0.614461	0.958779
TE15	ENSG00000261061	ENSG00000261061	130.303	-0.439299	0.538174	0.0240247	0.249425
TE15	ENSG00000261063	ENSG00000261063	130.199	0.0400197	0.221089	0.731189	0.976124
TE15	ENSG00000261064	LINC02256	3.22131	-0.00220101	0.254477	0.940269	NA
TE15	ENSG00000261065	ENSG00000261065	196.523	-0.0307322	0.2152	0.792007	0.98675
TE15	ENSG00000261067	ENSG00000261067	942.008	-0.142372	0.219569	0.296798	0.853014
TE15	ENSG00000261068	ENSG00000261068	316.382	1.12128	0.359046	9.92467e-05	0.00417519
TE15	ENSG00000261069	ENSG00000261069	189.373	0.211922	0.296009	0.127752	0.626749
TE15	ENSG00000261070	ENSG00000261070	1.72317	0.0185777	0.256826	0.329786	NA
TE15	ENSG00000261071	ENSG00000261071	27.0691	0.0751449	0.256093	0.369322	0.896549
TE15	ENSG00000261072	ENSG00000261072	26.4162	-0.0535371	0.249046	0.514567	0.943369
TE15	ENSG00000261079	ENSG00000261079	31.472	-0.035592	0.242788	0.676551	0.967935
TE15	ENSG00000261080	RUNX2-AS1	4.11057	-0.0109736	0.25406	0.765076	NA
TE15	ENSG00000261083	LINC02516	15.6318	-0.00710021	0.24722	0.91177	NA
TE15	ENSG00000261087	ZNNT1	50.25	-0.0804446	0.257577	0.308275	0.861671
TE15	ENSG00000261089	CDC37P2	2.12694	0.0198711	0.256698	0.443542	NA
TE15	ENSG00000261092	LINC02178	30.0175	0.102221	0.269801	0.211548	0.767427
TE15	ENSG00000261093	ENSG00000261093	552.912	-0.0429008	0.200725	0.732798	0.976124
TE15	ENSG00000261094	ENSG00000261094	46.3243	-0.0473982	0.239519	0.620715	0.959217
TE15	ENSG00000261095	ENSG00000261095	0.491794	-0.00759287	0.256617	0.621294	NA
TE15	ENSG00000261096	ENSG00000261096	14.7132	-0.0236937	0.24898	0.714424	NA
TE15	ENSG00000261098	ENSG00000261098	52.2456	-0.0335075	0.235989	0.726276	0.97488
TE15	ENSG00000261101	ENSG00000261101	24.3611	0.0318459	0.24751	0.657168	0.966686
TE15	ENSG00000261102	ATP5MFP6	3.85984	-0.0158225	0.254908	0.6383	NA
TE15	ENSG00000261103	ENSG00000261103	1.44304	-0.00284279	0.256305	0.68265	NA
TE15	ENSG00000261104	ENSG00000261104	109.494	-0.103436	0.245726	0.360213	0.89208
TE15	ENSG00000261105	LMO7-AS1	115.627	-0.0466905	0.22891	0.663653	0.966913
TE15	ENSG00000261113	ENSG00000261113	73.4366	-0.0949118	0.249824	0.364389	0.893161
TE15	ENSG00000261114	ENSG00000261114	12.8168	0.00817945	0.249628	0.890022	NA
TE15	ENSG00000261115	TMEM178B	108.303	2.26454	0.531451	5.33395e-07	4.7539e-05
TE15	ENSG00000261116	ENSG00000261116	488.156	-0.094653	0.212149	0.464593	0.928844
TE15	ENSG00000261117	ENSG00000261117	5.66155	0.0371506	0.257036	0.376524	NA
TE15	ENSG00000261118	ENSG00000261118	31.876	0.0189885	0.240754	0.826531	0.990389
TE15	ENSG00000261122	LINC02167	0	NA	NA	NA	NA
TE15	ENSG00000261123	ENSG00000261123	38.9673	-0.0798645	0.252825	0.386589	0.905015
TE15	ENSG00000261124	ENSG00000261124	7.55388	0.0243426	0.253469	0.611935	NA
TE15	ENSG00000261126	RBFADN	83.0827	-0.151555	0.272211	0.208358	0.764615
TE15	ENSG00000261130	ENSG00000261130	0.749072	-0.0105604	0.256734	0.485823	NA
TE15	ENSG00000261131	ENSG00000261131	8.58594	-0.0261113	0.252901	0.612737	NA
TE15	ENSG00000261135	ENSG00000261135	5.01613	0.0338336	0.256907	0.388566	NA
TE15	ENSG00000261136	ENSG00000261136	60.5757	-0.00714067	0.230223	0.940871	0.99653
TE15	ENSG00000261140	ENSG00000261140	3.72957	-0.0113029	0.254272	0.754161	NA
TE15	ENSG00000261141	ENSG00000261141	5.40066	0.022236	0.254383	0.601046	NA
TE15	ENSG00000261143	ADAMTS7P3	26.5286	0.00526109	0.243597	0.946531	0.99653
TE15	ENSG00000261147	ENSG00000261147	1917.4	-0.0197506	0.189531	0.878004	0.992564
TE15	ENSG00000261150	EPPK1	5504.43	0.00081028	0.209695	0.999115	0.999913
TE15	ENSG00000261156	LINC01989	0.270465	0.00369822	0.256505	0.790847	NA
TE15	ENSG00000261158	ENSG00000261158	6.22457	-0.00381107	0.252789	0.926556	NA
TE15	ENSG00000261159	ENSG00000261159	2.51802	-0.00948509	0.255101	0.740454	NA
TE15	ENSG00000261167	ENSG00000261167	85.922	-0.226183	0.327383	0.0985801	0.556819
TE15	ENSG00000261168	ENSG00000261168	2.70373	0.00085889	0.254924	0.975339	NA
TE15	ENSG00000261170	ENSG00000261170	3.43307	-0.00849306	0.254333	0.802945	NA
TE15	ENSG00000261172	ENSG00000261172	5.41015	-0.0230933	0.254475	0.582973	NA
TE15	ENSG00000261173	DNAJA2-DT	7.21865	0.00546829	0.252063	0.908639	NA
TE15	ENSG00000261175	LINC02188	1.78843	0.0155165	0.256343	0.475119	NA
TE15	ENSG00000261182	ENSG00000261182	0	NA	NA	NA	NA
TE15	ENSG00000261183	SPINT1-AS1	748.523	0.58293	0.327418	0.00711019	0.111472
TE15	ENSG00000261186	LINC01238 ENSG00000261186	0.745798	-0.000826709	0.25639	0.900026	NA
TE15	ENSG00000261187	ENSG00000261187	3.85329	-0.00473139	0.253974	0.888335	NA
TE15	ENSG00000261188	TFIP11-DT	65.3485	0.0175392	0.229602	0.86782	0.991907
TE15	ENSG00000261189	DSP-AS1	11.0647	-0.0318657	0.252334	0.581294	NA
TE15	ENSG00000261191	ENSG00000261191	15.2861	-0.0469785	0.253214	0.478366	NA
TE15	ENSG00000261193	ENSG00000261193	17.5566	0.09935	0.274033	0.162769	0.699913
TE15	ENSG00000261195	ENSG00000261195	7.36153	-0.00526364	0.251665	0.911827	NA
TE15	ENSG00000261202	TNRC6B-DT	11.1816	-0.0124463	0.251497	0.790714	NA
TE15	ENSG00000261204	ENSG00000261204	0.73622	0.005582	0.256244	0.7476	NA
TE15	ENSG00000261207	ENSG00000261207	28.837	0.00745494	0.241058	0.931332	0.99653
TE15	ENSG00000261210	CLEC19A	1.81775	-0.00936146	0.255825	0.70459	NA
TE15	ENSG00000261211	ENSG00000261211	13.4588	-0.0196939	0.249781	0.73942	NA
TE15	ENSG00000261215	ENSG00000261215	35.1505	0.109747	0.271141	0.211048	0.766492
TE15	ENSG00000261216	ENSG00000261216	16.7028	-0.0480938	0.252845	0.481618	0.934626
TE15	ENSG00000261217	BCAP31P1	0	NA	NA	NA	NA
TE15	ENSG00000261220	ST3GAL1-DT	1.28673	0.00808913	0.256027	0.708757	NA
TE15	ENSG00000261221	ZNF865	614.213	0.098102	0.209816	0.456662	0.927773
TE15	ENSG00000261226	ENSG00000261226	0.775444	0.000756796	0.2564	0.887578	NA
TE15	ENSG00000261229	ENSG00000261229	8.48834	-0.00958255	0.251233	0.850212	NA
TE15	ENSG00000261235	ENSG00000261235	68.4382	0.992782	0.671833	0.00454098	0.080224
TE15	ENSG00000261236	BOP1	1050.19	-0.111284	0.218076	0.39624	0.909659
TE15	ENSG00000261238	ENSG00000261238	0	NA	NA	NA	NA
TE15	ENSG00000261240	ENSG00000261240	166.359	-0.132833	0.242291	0.301526	0.855757
TE15	ENSG00000261241	LINC02128	0	NA	NA	NA	NA
TE15	ENSG00000261242	ENSG00000261242	9.9449	0.0159738	0.250736	0.777232	NA
TE15	ENSG00000261243	ENSG00000261243	134.816	0.00743838	0.217572	0.950745	0.99653
TE15	ENSG00000261251	EFCAB6-DT	3.70026	0.00402212	0.253989	0.913699	NA
TE15	ENSG00000261253	ENSG00000261253	33.1325	-0.0647238	0.249372	0.462673	0.927773
TE15	ENSG00000261265	ENSG00000261265	5.53396	0.0143622	0.253528	0.737909	NA
TE15	ENSG00000261266	ENSG00000261266	268.463	-1.55219	0.404587	4.6106e-06	0.000316673
TE15	ENSG00000261267	ENSG00000261267	27.7379	-0.0851054	0.260144	0.309699	0.861861
TE15	ENSG00000261268	QKILA	1.53115	0.0176658	0.256776	0.393396	NA
TE15	ENSG00000261270	ENSG00000261270	23.1523	0.0176269	0.244788	0.816742	0.989034
TE15	ENSG00000261273	ENSG00000261273	0	NA	NA	NA	NA
TE15	ENSG00000261276	ENSG00000261276	17.6653	-0.053721	0.255468	0.394239	0.909491
TE15	ENSG00000261286	ATP2C2-AS1	261.215	-0.0212196	0.20769	0.863639	0.991658
TE15	ENSG00000261291	ENSG00000261291	11.6245	-0.0759472	0.266301	0.185473	NA
TE15	ENSG00000261292	ENSG00000261292	30.9862	0.0391002	0.245434	0.629245	0.961122
TE15	ENSG00000261293	ENSG00000261293	2.4593	-0.0134775	0.255578	0.609293	NA
TE15	ENSG00000261294	ENSG00000261294	1.26396	0.00406853	0.255647	0.852243	NA
TE15	ENSG00000261302	NUP93-DT	6.61885	0.0375979	0.256762	0.384441	NA
TE15	ENSG00000261303	GOLGA6GP	1.68395	0.0141208	0.256462	0.374211	NA
TE15	ENSG00000261305	ENSG00000261305	9.03877	0.0664731	0.264465	0.182339	NA
TE15	ENSG00000261308	FIGNL2	0	NA	NA	NA	NA
TE15	ENSG00000261310	ENSG00000261310	0.23124	0.00396272	0.256512	0.791957	NA
TE15	ENSG00000261312	ENSG00000261312	296.869	-0.0830635	0.221286	0.499293	0.937564
TE15	ENSG00000261315	LARP4P	31.6887	-0.146091	0.295339	0.122873	0.615239
TE15	ENSG00000261317	ENSG00000261317	119.12	0.0050857	0.220084	0.966761	0.997417
TE15	ENSG00000261318	DIS3L-AS1	2.30954	-0.01661	0.25618	0.483281	NA
TE15	ENSG00000261319	LINC02152	29.9117	0.0173562	0.241057	0.839739	0.990389
TE15	ENSG00000261320	ENSG00000261320	26.984	-0.0235408	0.243185	0.766486	0.983864
TE15	ENSG00000261324	ENSG00000261324	154.08	0.171832	0.279556	0.171535	0.716041
TE15	ENSG00000261325	LINC02192	0	NA	NA	NA	NA
TE15	ENSG00000261326	LINC01355	169.362	-0.245258	0.30774	0.103301	0.568692
TE15	ENSG00000261329	ENSG00000261329	93.4868	0.0176245	0.223145	0.874076	0.992226
TE15	ENSG00000261332	ENSG00000261332	30.4909	0.199025	0.35362	0.041462	0.352845
TE15	ENSG00000261333	CD24P2	10.1461	-0.0531575	0.258408	0.333537	NA
TE15	ENSG00000261334	ENSG00000261334	16.3484	0.0297813	0.248997	0.665623	0.966913
TE15	ENSG00000261335	ENSG00000261335	56.253	0.0378347	0.235898	0.702204	0.972096
TE15	ENSG00000261336	EIF4BP5	14.7261	-0.00373743	0.247974	0.949974	NA
TE15	ENSG00000261338	ENSG00000261338	25.2695	-0.00734171	0.243182	0.921601	0.995394
TE15	ENSG00000261341	ENSG00000261341	5.25409	-0.0195368	0.254108	0.640151	NA
TE15	ENSG00000261342	ENSG00000261342	22.2022	-0.0246176	0.245436	0.74336	0.979029
TE15	ENSG00000261346	ENSG00000261346	17.1246	0.127646	0.294005	0.0687936	0.466627
TE15	ENSG00000261347	ENSG00000261347	21.5082	0.183521	0.344065	0.0333449	0.306274
TE15	ENSG00000261349	ENSG00000261349	24.244	0.0199769	0.243846	0.802193	0.98675
TE15	ENSG00000261351	ENSG00000261351	597.894	-0.0261416	0.200316	0.831938	0.990389
TE15	ENSG00000261357	ENSG00000261357	7.68113	0.013726	0.252106	0.781043	NA
TE15	ENSG00000261359	PYCARD-AS1	482.753	0.00853266	0.198069	0.953519	0.99653
TE15	ENSG00000261360	OTULIN-DT	59.404	0.0109773	0.23168	0.914621	0.994818
TE15	ENSG00000261366	MANEA-DT	22.9105	-0.133864	0.29326	0.100474	0.561549
TE15	ENSG00000261367	ENSG00000261367	6.6448	-0.003783	0.252071	0.932271	NA
TE15	ENSG00000261369	ENSG00000261369	14.3579	-0.0261996	0.2496	0.682156	NA
TE15	ENSG00000261371	PECAM1	71.4579	2.74986	0.807817	3.89206e-06	0.000273841
TE15	ENSG00000261373	VPS9D1-AS1	244.598	0.114458	0.231312	0.369239	0.896483
TE15	ENSG00000261377	PDCD6IPP2	16.182	-0.0172927	0.247892	0.789663	NA
TE15	ENSG00000261379	ENSG00000261379	8.85019	0.0152554	0.251337	0.778322	NA
TE15	ENSG00000261385	ENSG00000261385	416.688	0.59026	0.354838	0.00837665	0.124283
TE15	ENSG00000261386	ENSG00000261386	38.2242	-0.00924718	0.23724	0.915351	0.994818
TE15	ENSG00000261390	MAFTRR	2.18565	0.0232111	0.257271	0.244513	NA
TE15	ENSG00000261393	ENSG00000261393	63.6938	-0.0150067	0.229889	0.881226	0.992564
TE15	ENSG00000261394	ENSG00000261394	3.16948	0.0029161	0.254634	0.922082	NA
TE15	ENSG00000261395	HSPE1P5	9.39708	-0.00636443	0.250693	0.902346	NA
TE15	ENSG00000261396	ENSG00000261396	289.185	0.307318	0.338218	0.0636427	0.449332
TE15	ENSG00000261399	MAPK8IP3-AS1	11.2184	-0.0241502	0.25103	0.677742	NA
TE15	ENSG00000261404	PSMD7-DT	4.92524	-0.00319612	0.25342	0.931498	NA
TE15	ENSG00000261408	TEN1-CDK3	808.438	-0.116153	0.210165	0.384481	0.9044
TE15	ENSG00000261409	ENSG00000261409	19.0457	0.0722078	0.259374	0.32734	0.873735
TE15	ENSG00000261410	CDH13-AS1	8.15301	-0.0288231	0.255945	0.397786	NA
TE15	ENSG00000261416	CORO1A-AS1	71.8674	0.00390704	0.233252	0.96908	0.997454
TE15	ENSG00000261419	ENSG00000261419	6.6254	0.0251826	0.254032	0.588254	NA
TE15	ENSG00000261420	MPC1-DT	8.02611	-0.0218921	0.25262	0.664651	NA
TE15	ENSG00000261423	TMEM202-AS1	507.944	0.111146	0.214471	0.400621	0.909659
TE15	ENSG00000261426	ENSG00000261426	0	NA	NA	NA	NA
TE15	ENSG00000261427	ENSG00000261427	649.392	0.177328	0.233529	0.213717	0.768994
TE15	ENSG00000261428	ENSG00000261428	18.2957	-0.0562949	0.254167	0.43051	0.919482
TE15	ENSG00000261430	ENSG00000261430	6.56308	-0.00261034	0.252592	0.945815	NA
TE15	ENSG00000261431	DHX35-DT	2.40723	0.0097395	0.255674	0.63388	NA
TE15	ENSG00000261433	ENSG00000261433	4.14652	-0.00248547	0.253626	0.945172	NA
TE15	ENSG00000261434	ENSG00000261434	7.21841	0.0204583	0.252936	0.67593	NA
TE15	ENSG00000261437	LINC02894	26.4452	-0.0750824	0.256613	0.357323	0.890134
TE15	ENSG00000261438	ENSG00000261438	7.95101	0.00608421	0.251713	0.903973	NA
TE15	ENSG00000261439	GNAO1-AS1	43.4871	-0.0187104	0.236366	0.837255	0.990389
TE15	ENSG00000261441	POLG-DT	11.013	0.0222823	0.25159	0.681704	NA
TE15	ENSG00000261442	ENSG00000261442	24.5986	0.00374442	0.242889	0.964581	0.997116
TE15	ENSG00000261446	LINC00559	9.6117	-0.0399582	0.255869	0.415739	NA
TE15	ENSG00000261448	ENSG00000261448	10.0601	0.109343	0.287142	0.0357913	NA
TE15	ENSG00000261451	ENSG00000261451	5.59292	0.0173275	0.253829	0.678664	NA
TE15	ENSG00000261455	LINC01003	140.082	0.111464	0.245451	0.342882	0.883796
TE15	ENSG00000261456	TUBB8	0.491794	-0.00759287	0.256617	0.621294	NA
TE15	ENSG00000261459	ENSG00000261459	372.052	-0.132356	0.224707	0.325922	0.873735
TE15	ENSG00000261460	ENSG00000261460	1801.56	0.348778	0.284799	0.0450926	0.368347
TE15	ENSG00000261461	UBE2MP1	8.7693	0.0267377	0.252862	0.614284	NA
TE15	ENSG00000261465	COQ7-DT	45.6366	0.038625	0.237851	0.690483	0.97063
TE15	ENSG00000261468	ENSG00000261468	73.8067	0.163483	0.282342	0.180233	0.729308
TE15	ENSG00000261469	ENSG00000261469	27.3845	-0.0336418	0.244146	0.682856	0.969946
TE15	ENSG00000261471	ENSG00000261471	19.7359	0.0348936	0.249382	0.613436	0.958316
TE15	ENSG00000261474	ENSG00000261474	23.8485	-0.0263972	0.248551	0.672467	0.967742
TE15	ENSG00000261476	ENSG00000261476	12.0426	-0.0249775	0.251747	0.642073	NA
TE15	ENSG00000261480	GOLGA8M ENSG00000261480	0.234515	-0.00413477	0.256531	0.798886	NA
TE15	ENSG00000261485	PAN3-AS1	29.96	0.00130451	0.241318	0.991512	0.998481
TE15	ENSG00000261487	ENSG00000261487	361.587	0.462182	0.388784	0.0229427	0.241642
TE15	ENSG00000261488	TBILA	137.644	-0.0370128	0.220066	0.746314	0.979206
TE15	ENSG00000261490	ENSG00000261490	70.0279	-0.127527	0.271281	0.209886	0.765581
TE15	ENSG00000261499	ENSG00000261499	15.0778	0.00525771	0.247368	0.939874	NA
TE15	ENSG00000261502	ENSG00000261502	0	NA	NA	NA	NA
TE15	ENSG00000261504	LINC01686	3.47893	0.016901	0.254998	0.627653	NA
TE15	ENSG00000261505	ENSG00000261505	874.557	-0.163627	0.229924	0.239567	0.798508
TE15	ENSG00000261512	ENSG00000261512	49.2293	0.107813	0.260371	0.294697	0.850135
TE15	ENSG00000261513	ENSG00000261513	25.7114	0.0165431	0.243589	0.833293	0.990389
TE15	ENSG00000261519	ENSG00000261519	70.4701	0.294453	0.41556	0.0516083	0.40032
TE15	ENSG00000261520	DLGAP1-AS5	0.257279	-0.00445384	0.256522	0.800002	NA
TE15	ENSG00000261526	ENSG00000261526	43.7286	-0.0572386	0.242717	0.547571	0.947642
TE15	ENSG00000261527	ENSG00000261527	14.9957	-0.0202228	0.249337	0.73859	NA
TE15	ENSG00000261528	CCNYL7	18.2597	-0.0642399	0.256869	0.368814	0.896096
TE15	ENSG00000261529	ENSG00000261529	25.1421	-0.0410245	0.246969	0.601548	0.956427
TE15	ENSG00000261532	ENSG00000261532	124.695	0.00833696	0.217742	0.943515	0.99653
TE15	ENSG00000261534	ENSG00000261534	168.116	0.176519	0.265959	0.190273	0.742883
TE15	ENSG00000261535	ENSG00000261535	7.12014	-0.0122578	0.25245	0.787019	NA
TE15	ENSG00000261537	ENSG00000261537	4.46546	-0.0297952	0.256365	0.420988	NA
TE15	ENSG00000261542	ENSG00000261542	27.4817	0.028834	0.24445	0.717734	0.973804
TE15	ENSG00000261543	ENSG00000261543	6.78802	0.00434716	0.252092	0.930264	NA
TE15	ENSG00000261544	ENSG00000261544	13.2603	0.00534323	0.24842	0.934945	NA
TE15	ENSG00000261546	ENSG00000261546	87.6838	-0.00913273	0.223816	0.932025	0.99653
TE15	ENSG00000261552	ENSG00000261552	11.5953	-0.0305866	0.252397	0.58107	NA
TE15	ENSG00000261553	ENSG00000261553	1654.91	0.0541603	0.194315	0.675016	0.967801
TE15	ENSG00000261556	SMG1P7	85.8103	-0.0753288	0.236432	0.496005	0.937448
TE15	ENSG00000261559	FSCN1P1	8.09087	-0.0122774	0.2517	0.803578	NA
TE15	ENSG00000261560	ENSG00000261560	19.9439	-0.0553046	0.253005	0.453154	0.927699
TE15	ENSG00000261568	ENSG00000261568	3.62542	0.0217732	0.255595	0.528834	NA
TE15	ENSG00000261572	ENSG00000261572	30.7396	0.0560261	0.24964	0.493193	0.937448
TE15	ENSG00000261573	ENSG00000261573	0.501705	0.00748172	0.2566	0.613838	NA
TE15	ENSG00000261574	ENSG00000261574	24.1712	-0.103521	0.272197	0.195982	0.750219
TE15	ENSG00000261575	ENSG00000261575	2.18229	-0.00529083	0.255042	0.847491	NA
TE15	ENSG00000261578	ENSG00000261578	598.295	-0.0643853	0.206444	0.608961	0.957485
TE15	ENSG00000261582	ENSG00000261582	1023.55	-0.211455	0.240152	0.14925	0.674063
TE15	ENSG00000261583	ENSG00000261583	21.3096	0.137041	0.298801	0.0708389	0.475391
TE15	ENSG00000261586	ENSG00000261586	0	NA	NA	NA	NA
TE15	ENSG00000261587	TMEM249	7.62536	-0.0227154	0.253074	0.64032	NA
TE15	ENSG00000261588	ENSG00000261588	6.08438	-0.0199901	0.253636	0.651757	NA
TE15	ENSG00000261592	ENSG00000261592	3.84347	0.0116896	0.254392	0.747216	NA
TE15	ENSG00000261594	TPBGL	0	NA	NA	NA	NA
TE15	ENSG00000261596	ENSG00000261596	12.9241	-0.0493555	0.255882	0.400264	NA
TE15	ENSG00000261599	HERC2P8	1.65127	-0.00423625	0.255749	0.848569	NA
TE15	ENSG00000261600	ENSG00000261600	0.488519	-0.000140021	0.256423	0.995864	NA
TE15	ENSG00000261602	ENSG00000261602	461.902	-0.46837	0.34316	0.0197397	0.220345
TE15	ENSG00000261603	PRSS46P	0.964186	0.0133485	0.256873	0.383242	NA
TE15	ENSG00000261604	ENSG00000261604	468.372	-0.108214	0.218668	0.404878	0.91082
TE15	ENSG00000261606	ENSG00000261606	255.776	1.13727	0.403859	0.00023098	0.00829926
TE15	ENSG00000261609	GAN	3405.52	-0.0388411	0.193894	0.767264	0.983864
TE15	ENSG00000261610	ENSG00000261610	0.257279	-0.00445384	0.256522	0.800002	NA
TE15	ENSG00000261611	ENSG00000261611	177.167	0.0067886	0.211502	0.957362	0.99653
TE15	ENSG00000261613	ENSG00000261613	5.68095	0.00601019	0.252783	0.892653	NA
TE15	ENSG00000261616	ENSG00000261616	60.2039	-0.0276082	0.233333	0.777804	0.985268
TE15	ENSG00000261617	LINC02177	0	NA	NA	NA	NA
TE15	ENSG00000261618	LINC02605	22.0415	-0.0181058	0.245579	0.801676	0.98675
TE15	ENSG00000261620	HMGN2P41	3.38426	0.000557121	0.254136	0.990656	NA
TE15	ENSG00000261630	ENSG00000261630	17.8754	-0.0605993	0.256046	0.387814	0.905764
TE15	ENSG00000261632	ENSG00000261632	6.23742	-0.0281921	0.254915	0.52156	NA
TE15	ENSG00000261633	ENSG00000261633	64.8359	-0.0544987	0.235667	0.599271	0.956427
TE15	ENSG00000261634	PAQR5-DT	1.69049	0.00345446	0.255323	0.894374	NA
TE15	ENSG00000261635	ENSG00000261635	16.1005	-0.0371137	0.250489	0.580249	NA
TE15	ENSG00000261641	ENSG00000261641	575.154	0.17314	0.240573	0.208742	0.764615
TE15	ENSG00000261643	ENSG00000261643	35.2478	-0.00497642	0.239345	0.951038	0.99653
TE15	ENSG00000261644	CYLD-AS1	56.373	0.199395	0.325649	0.0957793	0.548464
TE15	ENSG00000261645	DISC1FP1	0.964186	0.0133485	0.256873	0.383242	NA
TE15	ENSG00000261649	GOLGA6L7	1.00341	0.0142823	0.256952	0.35099	NA
TE15	ENSG00000261652	PIERCE2	9.26714	0.0245892	0.252264	0.651195	NA
TE15	ENSG00000261654	ENSG00000261654	70.6417	-0.0201011	0.228201	0.846623	0.990552
TE15	ENSG00000261655	ENSG00000261655	14.2316	0.129568	0.299703	0.02963	NA
TE15	ENSG00000261656	BEAN1-AS1	6.05877	0.0523138	0.261161	0.208485	NA
TE15	ENSG00000261659	ENSG00000261659	260.764	0.0426044	0.208265	0.729215	0.975358
TE15	ENSG00000261662	ENSG00000261662	23.5037	0.0295208	0.247014	0.685764	0.97006
TE15	ENSG00000261663	ECI1-AS1	55.0438	-0.160948	0.290643	0.15628	0.687011
TE15	ENSG00000261664	TTC39A-AS1	7.80192	0.0608023	0.262831	0.196401	NA
TE15	ENSG00000261668	ENSG00000261668	48.3473	-0.202434	0.335846	0.0793334	0.503878
TE15	ENSG00000261669	ENSG00000261669	17.2927	0.021547	0.248099	0.750364	0.980231
TE15	ENSG00000261670	ENSG00000261670	0.775444	0.000756796	0.2564	0.887578	NA
TE15	ENSG00000261673	ENSG00000261673	1.69049	0.00345446	0.255323	0.894374	NA
TE15	ENSG00000261678	SCRT1	6.53746	0.0665538	0.266313	0.106709	NA
TE15	ENSG00000261684	ENSG00000261684	449.959	0.1681	0.238581	0.229419	0.788403
TE15	ENSG00000261687	ENSG00000261687	90.6879	-0.0518215	0.228335	0.640561	0.963081
TE15	ENSG00000261691	ENSG00000261691	320.119	-0.0842102	0.216302	0.504287	0.939547
TE15	ENSG00000261692	ENSG00000261692	14.755	-0.0799176	0.265779	0.220376	NA
TE15	ENSG00000261693	ENSG00000261693	2.26377	0.00980346	0.255838	0.582843	NA
TE15	ENSG00000261697	ENSG00000261697	2.17271	0.0112185	0.255837	0.585622	NA
TE15	ENSG00000261701	HPR	6.77835	-0.0152819	0.252882	0.735199	NA
TE15	ENSG00000261706	LINC00165	26.5165	0.155255	0.307125	0.0891447	0.532258
TE15	ENSG00000261707	ENSG00000261707	19.5732	0.04237	0.251926	0.511442	0.941663
TE15	ENSG00000261713	SSTR5-AS1	1.73963	0.0204792	0.257039	0.318113	NA
TE15	ENSG00000261714	ENSG00000261714	11.4395	0.00430673	0.249281	0.945039	NA
TE15	ENSG00000261716	H2BC20P	425.72	0.00621954	0.200215	0.963101	0.997116
TE15	ENSG00000261717	ENSG00000261717	204.348	0.083652	0.228265	0.483543	0.935287
TE15	ENSG00000261720	ENSG00000261720	0.77217	0.0107069	0.256726	0.471699	NA
TE15	ENSG00000261723	ENSG00000261723	51.8927	-0.057959	0.240079	0.559592	0.950156
TE15	ENSG00000261729	ENSG00000261729	3.92192	0.0172473	0.254717	0.642726	NA
TE15	ENSG00000261730	FOXF2-DT	0	NA	NA	NA	NA
TE15	ENSG00000261731	ENSG00000261731	82.4346	0.0663379	0.233443	0.553394	0.949503
TE15	ENSG00000261732	ENSG00000261732	1240.32	-0.0739626	0.197877	0.568265	0.952097
TE15	ENSG00000261736	ENSG00000261736	8.64456	-0.0553227	0.259951	0.285162	NA
TE15	ENSG00000261737	ENSG00000261737	37.4374	0.0575539	0.245472	0.529876	0.943958
TE15	ENSG00000261740	BOLA2-SMG1P6	78.1439	0.0304852	0.228483	0.776843	0.985166
TE15	ENSG00000261744	ZFPM1-AS1	25.8142	-0.0189006	0.243806	0.805107	0.987159
TE15	ENSG00000261745	ENSG00000261745	0.270465	0.00369822	0.256505	0.790847	NA
TE15	ENSG00000261754	ENSG00000261754	2.51147	0.0104257	0.255142	0.720435	NA
TE15	ENSG00000261758	STAG1-DT	11.4071	-0.0110443	0.250137	0.840644	NA
TE15	ENSG00000261759	ENSG00000261759	570.387	0.149681	0.227662	0.276377	0.833015
TE15	ENSG00000261761	LINC02616	119.956	-0.124951	0.248239	0.306856	0.861027
TE15	ENSG00000261762	ENSG00000261762	90.5769	-0.701515	0.621516	0.010149	0.141045
TE15	ENSG00000261764	KRT18P18	4.05186	-0.0173017	0.254872	0.617559	NA
TE15	ENSG00000261766	ENSG00000261766	27.6515	0.00835307	0.24134	0.921907	0.995459
TE15	ENSG00000261770	ENSG00000261770	36.108	-0.00534735	0.238111	0.949557	0.99653
TE15	ENSG00000261771	DNAAF4-CCPG1	1664.59	0.69697	0.334718	0.00275789	0.0555234
TE15	ENSG00000261773	ENSG00000261773	4.01289	-0.0230027	0.255439	0.529451	NA
TE15	ENSG00000261775	ENSG00000261775	18.1523	-0.0318266	0.248552	0.648601	0.964945
TE15	ENSG00000261777	DDX19A-DT	136.727	-0.0252736	0.218172	0.824444	0.990286
TE15	ENSG00000261779	ENSG00000261779	209.971	0.0463718	0.21242	0.706212	0.972553
TE15	ENSG00000261780	LINC02582	49.6738	-0.103314	0.263349	0.263543	0.821292
TE15	ENSG00000261783	ENSG00000261783	19.009	-0.0823684	0.263837	0.261168	0.820055
TE15	ENSG00000261786	ENSG00000261786	20.8434	-0.0862614	0.266008	0.236532	0.797393
TE15	ENSG00000261787	TCF24	8.24063	-0.0170835	0.25202	0.73373	NA
TE15	ENSG00000261790	ENSG00000261790	188.955	-0.0602301	0.216674	0.620313	0.959217
TE15	ENSG00000261793	ENSG00000261793	33.852	0.274257	0.471598	0.0201223	0.222891
TE15	ENSG00000261794	GOLGA8H	8.92839	0.0304445	0.253658	0.55493	NA
TE15	ENSG00000261795	ENSG00000261795	0	NA	NA	NA	NA
TE15	ENSG00000261796	ISY1-RAB43	827.789	0.0822567	0.201631	0.531523	0.944064
TE15	ENSG00000261798	ENSG00000261798	9.6185	0.0112357	0.250819	0.83925	NA
TE15	ENSG00000261799	ENSG00000261799	139.697	0.081131	0.232354	0.486072	0.936179
TE15	ENSG00000261801	LOXL1-AS1	101.075	0.216281	0.308964	0.119436	0.606428
TE15	ENSG00000261804	ENSG00000261804	217.267	-0.11325	0.231464	0.371327	0.896858
TE15	ENSG00000261807	LINC02141	0	NA	NA	NA	NA
TE15	ENSG00000261812	TUBB8P7	0.270465	0.00369822	0.256505	0.790847	NA
TE15	ENSG00000261819	ENSG00000261819	24.7285	-0.015304	0.244163	0.835457	0.990389
TE15	ENSG00000261821	ENSG00000261821	61.9678	0.0947872	0.253689	0.347482	0.885696
TE15	ENSG00000261822	ENSG00000261822	147.966	-0.357385	0.409949	0.0430633	0.359478
TE15	ENSG00000261823	ENSG00000261823	5.58268	-0.0285799	0.255328	0.493801	NA
TE15	ENSG00000261824	LINC00662	238.596	0.0944718	0.220369	0.461211	0.927773
TE15	ENSG00000261832	ENSG00000261832	657.713	0.128405	0.215415	0.334122	0.877591
TE15	ENSG00000261833	ENSG00000261833	0	NA	NA	NA	NA
TE15	ENSG00000261837	ENSG00000261837	5.76209	-0.00939684	0.253378	0.813676	NA
TE15	ENSG00000261838	ENSG00000261838	6.32554	-0.00105416	0.252249	0.977735	NA
TE15	ENSG00000261839	ENSG00000261839	4.80454	0.000407123	0.253885	0.98774	NA
TE15	ENSG00000261840	ENSG00000261840	163.64	-0.0706395	0.223554	0.554053	0.949503
TE15	ENSG00000261842	ENSG00000261842	7.52751	0.00396009	0.251562	0.939979	NA
TE15	ENSG00000261845	ENSG00000261845	492.95	-0.0705822	0.205225	0.580193	0.95518
TE15	ENSG00000261848	ENSG00000261848	3.44961	0.0306962	0.257366	0.323268	NA
TE15	ENSG00000261857	MIA	1.76534	-0.00942215	0.255685	0.688465	NA
TE15	ENSG00000261864	ENSG00000261864	173.328	-0.19651	0.273515	0.162111	0.698276
TE15	ENSG00000261868	MFSD1P1	19.1296	-0.0390801	0.249402	0.585716	0.955344
TE15	ENSG00000261872	ENSG00000261872	192.026	-0.057394	0.218633	0.631852	0.961562
TE15	ENSG00000261873	SMIM36	2.23142	0.0134145	0.255543	0.631421	NA
TE15	ENSG00000261879	ZNF594-DT	55.7669	0.0140925	0.232341	0.8897	0.993263
TE15	ENSG00000261884	ENSG00000261884	1014.67	0.157957	0.221443	0.271257	0.828394
TE15	ENSG00000261888	ENSG00000261888	78.3074	0.0929945	0.249664	0.371062	0.896704
TE15	ENSG00000261889	ENSG00000261889	26.4823	0.0475501	0.247722	0.560058	0.950197
TE15	ENSG00000261898	ENSG00000261898	125.924	0.00714702	0.217349	0.952314	0.99653
TE15	ENSG00000261904	MTND5P33	2.43326	-0.00275973	0.255014	0.916838	NA
TE15	ENSG00000261915	ENSG00000261915	1547.43	-0.113773	0.206618	0.393837	0.90899
TE15	ENSG00000261916	ENSG00000261916	34.064	-0.00757806	0.239073	0.927515	0.99642
TE15	ENSG00000261924	ENSG00000261924	155.795	0.102252	0.233049	0.408312	0.911083
TE15	ENSG00000261934	PCDHGA9	1049	0.111088	0.211536	0.406532	0.911083
TE15	ENSG00000261938	ENSG00000261938	27.6687	-0.0184492	0.242898	0.814165	0.988422
TE15	ENSG00000261949	GFY	0.488519	-0.000140021	0.256423	0.995864	NA
TE15	ENSG00000261963	ENSG00000261963	6.2895	-0.0254595	0.254652	0.545255	NA
TE15	ENSG00000261970	ENSG00000261970	8.57275	-0.0342253	0.254513	0.497525	NA
TE15	ENSG00000261971	MMP25-AS1	133.284	0.22256	0.301052	0.122276	0.612999
TE15	ENSG00000261978	ENSG00000261978	4.81093	0.0209142	0.254681	0.602336	NA
TE15	ENSG00000261996	ENSG00000261996	57.4396	0.113755	0.260706	0.285826	0.843413
TE15	ENSG00000261997	ENSG00000261997	43.574	-0.106252	0.263472	0.270979	0.828394
TE15	ENSG00000262001	DLGAP1-AS2	157.383	0.117513	0.241144	0.342708	0.883796
TE15	ENSG00000262003	ENSG00000262003	59.7756	-0.151538	0.283406	0.177907	0.725458
TE15	ENSG00000262020	ENSG00000262020	9.96372	-0.0324045	0.253141	0.557234	NA
TE15	ENSG00000262038	ENSG00000262038	5.55664	-0.0216554	0.254278	0.604478	NA
TE15	ENSG00000262049	ENSG00000262049	1141.16	0.0383162	0.196055	0.766038	0.983864
TE15	ENSG00000262050	ENSG00000262050	18.5592	-0.0434488	0.251517	0.517896	0.943832
TE15	ENSG00000262061	RPH3AL-AS1	61.9325	-0.058083	0.237248	0.573272	0.95319
TE15	ENSG00000262074	SNORD3B-2	47.0786	-0.0862771	0.257336	0.319959	0.869907
TE15	ENSG00000262075	DKFZP434A062	1.03272	-0.00379219	0.256071	0.837933	NA
TE15	ENSG00000262089	ENSG00000262089	19.3548	-0.00699809	0.245156	0.920199	0.995079
TE15	ENSG00000262094	ENSG00000262094	0.993499	0.000154204	0.25574	0.993587	NA
TE15	ENSG00000262096	PCDHB19P	5.27685	-0.0188341	0.254001	0.653376	NA
TE15	ENSG00000262097	LINC02185	11.9447	0.0717165	0.263995	0.227483	NA
TE15	ENSG00000262098	ENSG00000262098	3.17915	0.0254773	0.256644	0.392809	NA
TE15	ENSG00000262112	ENSG00000262112	240.486	-0.14042	0.238397	0.288136	0.845771
TE15	ENSG00000262115	ENSG00000262115	125.857	0.0523647	0.223307	0.654539	0.96606
TE15	ENSG00000262118	MTCO1P28	0.23124	0.00396272	0.256512	0.791957	NA
TE15	ENSG00000262119	ENSG00000262119	9.48158	0.00387271	0.251207	0.942547	NA
TE15	ENSG00000262133	ENSG00000262133	33.1319	-0.0813561	0.256202	0.355937	0.889245
TE15	ENSG00000262136	NQO1-DT	444.994	-0.059917	0.203968	0.636554	0.962733
TE15	ENSG00000262141	ENSG00000262141	8.36125	-0.0433169	0.256568	0.397586	NA
TE15	ENSG00000262147	ENSG00000262147	52.439	-0.0877812	0.250365	0.385648	0.904774
TE15	ENSG00000262152	GREP1	56.9068	-0.00107195	0.231544	0.988701	0.998481
TE15	ENSG00000262154	EIF1P4	0	NA	NA	NA	NA
TE15	ENSG00000262155	LINC02175	6.63825	0.00989725	0.25255	0.83	NA
TE15	ENSG00000262160	ENSG00000262160	1015.99	-0.233875	0.250174	0.123607	0.616297
TE15	ENSG00000262165	C17orf114	4.10075	0.00635901	0.253969	0.864952	NA
TE15	ENSG00000262171	ENSG00000262171	14.3682	0.0150296	0.248762	0.811013	NA
TE15	ENSG00000262172	ENSG00000262172	11.7076	0.0562597	0.258182	0.345967	NA
TE15	ENSG00000262179	MYMX	14.9768	0.0947603	0.274108	0.132518	NA
TE15	ENSG00000262180	ENSG00000262180	25.455	-0.067085	0.253993	0.407504	0.911083
TE15	ENSG00000262185	LINC02861	17.6248	0.200806	0.37672	0.0100782	0.14035
TE15	ENSG00000262188	LINC01978	74.2776	0.516545	0.652175	0.0197361	0.220345
TE15	ENSG00000262202	ENSG00000262202	10.7556	-0.0213541	0.251144	0.701593	NA
TE15	ENSG00000262209	PCDHGB3	1056.77	0.104124	0.208783	0.432874	0.920526
TE15	ENSG00000262211	ENSG00000262211	452.679	0.181089	0.239555	0.20499	0.761471
TE15	ENSG00000262213	ENSG00000262213	0	NA	NA	NA	NA
TE15	ENSG00000262222	ENSG00000262222	293.287	0.0813631	0.213658	0.526247	0.943832
TE15	ENSG00000262223	ENSG00000262223	4.75558	0.0467815	0.260817	0.164878	NA
TE15	ENSG00000262227	ENSG00000262227	46.9811	0.0712975	0.245718	0.471571	0.931189
TE15	ENSG00000262228	ENSG00000262228	24.1452	-0.098618	0.268868	0.223798	0.781559
TE15	ENSG00000262246	CORO7	376.87	-0.0202641	0.202457	0.87005	0.991907
TE15	ENSG00000262248	ENSG00000262248	20.8623	-0.0292156	0.247238	0.685743	0.97006
TE15	ENSG00000262251	ENSG00000262251	74.4398	-0.142351	0.269461	0.223415	0.781332
TE15	ENSG00000262265	ENSG00000262265	13.4192	-0.0740072	0.264274	0.227773	NA
TE15	ENSG00000262294	RPH3AL-AS2	61.5833	0.0767825	0.242381	0.470285	0.930661
TE15	ENSG00000262302	ENSG00000262302	3359.82	-0.034034	0.1912	0.784816	0.986429
TE15	ENSG00000262304	ENSG00000262304	1002.55	-0.123427	0.213631	0.357639	0.890654
TE15	ENSG00000262312	ENSG00000262312	7.14617	-0.0181389	0.252968	0.691562	NA
TE15	ENSG00000262313	ENSG00000262313	145.071	-3.74965e-05	0.214853	0.99708	0.9992
TE15	ENSG00000262322	MTND4P34	1.47244	0.0106972	0.256145	0.561342	NA
TE15	ENSG00000262333	HNRNPA1P16	40.8353	-0.178306	0.315419	0.100061	0.560872
TE15	ENSG00000262339	ENSG00000262339	11.5629	-0.0179003	0.250275	0.755609	NA
TE15	ENSG00000262358	ENSG00000262358	3.40366	-0.031464	0.257458	0.331499	NA
TE15	ENSG00000262362	ENSG00000262362	16.9258	0.0312936	0.250337	0.621647	0.959391
TE15	ENSG00000262372	ENSG00000262372	17.6338	-0.0682689	0.259877	0.301316	0.855475
TE15	ENSG00000262380	ENSG00000262380	14.6829	-0.0608591	0.258502	0.330108	NA
TE15	ENSG00000262402	MCUR1P1	11.4718	-0.039766	0.253748	0.497797	NA
TE15	ENSG00000262406	MMP12	48.9589	1.11208	1.21921	0.00384673	0.0707619
TE15	ENSG00000262408	ENSG00000262408	2.45603	-0.00668131	0.254921	0.819053	NA
TE15	ENSG00000262410	ENSG00000262410	12.5664	0.0299426	0.251309	0.625607	NA
TE15	ENSG00000262412	ENSG00000262412	0.270465	0.00369822	0.256505	0.790847	NA
TE15	ENSG00000262413	ENSG00000262413	3230.32	-0.0606586	0.204271	0.629202	0.961122
TE15	ENSG00000262420	ENSG00000262420	126.983	-0.01465	0.222547	0.891651	0.993263
TE15	ENSG00000262429	ENSG00000262429	289.033	0.0506545	0.211164	0.683266	0.969946
TE15	ENSG00000262434	ENSG00000262434	57.2833	0.000985217	0.232792	0.994686	0.998803
TE15	ENSG00000262445	ENSG00000262445	0.993499	0.000154204	0.25574	0.993587	NA
TE15	ENSG00000262454	MIR193BHG	207.315	-0.0929341	0.227407	0.447803	0.92582
TE15	ENSG00000262456	ENSG00000262456	345.651	0.024498	0.203152	0.854154	0.991005
TE15	ENSG00000262468	LINC01569	15.1429	0.0378398	0.251971	0.547906	NA
TE15	ENSG00000262470	TVP23CP2	7.20185	-0.00822443	0.252835	0.843086	NA
TE15	ENSG00000262477	ENSG00000262477	11.6937	-0.0306727	0.252242	0.589076	NA
TE15	ENSG00000262480	SAMD11P1	27.9339	-0.0431532	0.245926	0.600001	0.956427
TE15	ENSG00000262481	TMEM256-PLSCR3	1578.73	0.218504	0.254246	0.144096	0.6659
TE15	ENSG00000262482	ENSG00000262482	24.2349	0.11728	0.279594	0.162283	0.698866
TE15	ENSG00000262484	CCER2	4.60245	0.0155674	0.254216	0.690926	NA
TE15	ENSG00000262503	ENSG00000262503	75.6286	-0.225748	0.333349	0.0936767	0.543833
TE15	ENSG00000262514	ENSG00000262514	7.45913	-0.0167883	0.253057	0.706114	NA
TE15	ENSG00000262516	ENSG00000262516	8.53017	-0.0647417	0.263893	0.18096	NA
TE15	ENSG00000262521	ENSG00000262521	0	NA	NA	NA	NA
TE15	ENSG00000262526	ENSG00000262526	2953.79	0.0193033	0.188303	0.877423	0.992564
TE15	ENSG00000262528	ENSG00000262528	198.619	-0.271664	0.327167	0.0807761	0.50766
TE15	ENSG00000262529	ENSG00000262529	8.18183	-0.0587861	0.261727	0.231536	NA
TE15	ENSG00000262533	ENSG00000262533	543.06	-0.0210578	0.197479	0.865393	0.991658
TE15	ENSG00000262539	ENSG00000262539	1.45925	0.000259881	0.255416	0.993353	NA
TE15	ENSG00000262554	ENSG00000262554	35.6841	-0.0372507	0.241305	0.674731	0.967742
TE15	ENSG00000262558	ENSG00000262558	6.45556	-0.00519308	0.252601	0.900027	NA
TE15	ENSG00000262560	ENSG00000262560	258.819	0.250297	0.292537	0.105092	0.572959
TE15	ENSG00000262576	PCDHGA4	1073.36	0.101008	0.207374	0.44045	0.923451
TE15	ENSG00000262580	ENSG00000262580	682.529	0.383505	0.310096	0.035724	0.320905
TE15	ENSG00000262583	TMEM231P1	2.23142	0.0134145	0.255543	0.631421	NA
TE15	ENSG00000262585	LINC01979	178.452	0.945142	0.473641	0.00196763	0.0426773
TE15	ENSG00000262587	ENSG00000262587	13.9704	0.000890401	0.248457	0.991961	NA
TE15	ENSG00000262619	LINC00621	0	NA	NA	NA	NA
TE15	ENSG00000262621	ENSG00000262621	536.387	0.0951036	0.208988	0.469894	0.930661
TE15	ENSG00000262623	ENSG00000262623	4.00961	-0.0126781	0.254324	0.72527	NA
TE15	ENSG00000262624	ENSG00000262624	172.19	0.00175067	0.211998	0.990934	0.998481
TE15	ENSG00000262633	ENSG00000262633	526.802	0.0993189	0.209963	0.452759	0.927699
TE15	ENSG00000262636	ENSG00000262636	1.16275	0.00192346	0.256128	0.919276	NA
TE15	ENSG00000262651	ENSG00000262651	0	NA	NA	NA	NA
TE15	ENSG00000262652	ENSG00000262652	39.2682	-0.187065	0.326081	0.0843486	0.51645
TE15	ENSG00000262655	SPON1	82.5027	-0.0679683	0.234222	0.537609	0.945859
TE15	ENSG00000262660	ENSG00000262660	3364.91	-0.0432415	0.199881	0.728699	0.975358
TE15	ENSG00000262662	ENSG00000262662	127.84	-0.0338566	0.220615	0.76595	0.983864
TE15	ENSG00000262663	ENSG00000262663	40.549	-0.124401	0.275745	0.197409	0.750993
TE15	ENSG00000262664	OVCA2	915.356	-0.0239753	0.193305	0.848483	0.990552
TE15	ENSG00000262668	ENSG00000262668	28.2754	0.0589267	0.250186	0.478559	0.934488
TE15	ENSG00000262678	CAMTA2-AS1	70.1789	0.189758	0.304536	0.130733	0.633507
TE15	ENSG00000262681	ENSG00000262681	256.573	-0.0563291	0.230773	0.590081	0.955851
TE15	ENSG00000262686	GLIS2-AS1	20.6022	0.0286259	0.246745	0.702396	0.972096
TE15	ENSG00000262691	ENSG00000262691	9.64135	0.0406524	0.255485	0.443873	NA
TE15	ENSG00000262692	ENSG00000262692	19.4495	0.00845913	0.245892	0.906393	0.994818
TE15	ENSG00000262693	ZFP3-DT	3.24138	0.0133796	0.255153	0.647365	NA
TE15	ENSG00000262700	ENSG00000262700	1.02945	0.00999011	0.256306	0.616973	NA
TE15	ENSG00000262703	ENSG00000262703	28.9006	-0.120604	0.279027	0.17232	0.716964
TE15	ENSG00000262708	ENSG00000262708	9.30922	-0.0398292	0.255198	0.453632	NA
TE15	ENSG00000262712	ENSG00000262712	262.427	0.12821	0.233416	0.327726	0.873735
TE15	ENSG00000262714	ENSG00000262714	243.958	-0.0349775	0.212308	0.769142	0.983864
TE15	ENSG00000262721	ENSG00000262721	17.5443	0.0323066	0.248688	0.649257	0.965114
TE15	ENSG00000262728	ENSG00000262728	13.7745	-0.0210126	0.249829	0.723027	NA
TE15	ENSG00000262730	ENSG00000262730	450.857	0.356227	0.377421	0.0424153	0.356723
TE15	ENSG00000262732	ENSG00000262732	123.429	-0.00618779	0.217672	0.955119	0.99653
TE15	ENSG00000262759	MRPS21P9	10.042	0.0155584	0.251199	0.77538	NA
TE15	ENSG00000262766	ENSG00000262766	29.0161	-0.00357042	0.24063	0.963696	0.997116
TE15	ENSG00000262768	ENSG00000262768	1.51797	0.011116	0.256135	0.559258	NA
TE15	ENSG00000262769	ENSG00000262769	0.234515	-0.00413477	0.256531	0.798886	NA
TE15	ENSG00000262772	LINC01977	11.6645	0.0198154	0.250453	0.736154	NA
TE15	ENSG00000262777	ENSG00000262777	35.6143	-0.0689995	0.249899	0.44404	0.92418
TE15	ENSG00000262791	ENSG00000262791	223.801	0.107225	0.225618	0.405574	0.91082
TE15	ENSG00000262803	ENSG00000262803	9.18524	-0.0397201	0.255298	0.451857	NA
TE15	ENSG00000262810	ENSG00000262810	5.87918	-0.030441	0.255369	0.485838	NA
TE15	ENSG00000262814	MRPL12	2106.4	-0.205893	0.2453	0.161604	0.696999
TE15	ENSG00000262815	ENSG00000262815	4.56314	-0.0232605	0.255283	0.524242	NA
TE15	ENSG00000262823	ENSG00000262823	28.7145	0.181814	0.33226	0.0599927	0.436395
TE15	ENSG00000262831	ENSG00000262831	6739.23	0.120719	0.201979	0.373728	0.89752
TE15	ENSG00000262833	ENSG00000262833	73.3324	-0.170246	0.287894	0.162979	0.700431
TE15	ENSG00000262837	ENSG00000262837	20.6243	-0.0210248	0.246426	0.76377	0.983157
TE15	ENSG00000262869	ENSG00000262869	0.723034	-0.00549757	0.256244	0.760204	NA
TE15	ENSG00000262870	CYCSP40	6.45581	-0.00114421	0.252585	0.976936	NA
TE15	ENSG00000262873	ENSG00000262873	8.58964	0.0259145	0.252808	0.624308	NA
TE15	ENSG00000262877	ENSG00000262877	82.0842	-0.00891823	0.229255	0.925924	0.99642
TE15	ENSG00000262879	ENSG00000262879	267.366	0.200801	0.262424	0.164055	0.701638
TE15	ENSG00000262880	ENSG00000262880	1203.85	0.56743	0.316923	0.00734398	0.113899
TE15	ENSG00000262881	ENSG00000262881	1.24447	-0.000440045	0.25635	0.932835	NA
TE15	ENSG00000262884	ENSG00000262884	27.1244	-0.0268535	0.243557	0.738844	0.977349
TE15	ENSG00000262888	ENSG00000262888	5.73926	0.0615455	0.265021	0.106685	NA
TE15	ENSG00000262898	ENSG00000262898	11.7034	0.0203782	0.250257	0.73611	NA
TE15	ENSG00000262899	ENSG00000262899	30.6122	-0.00245223	0.24047	0.976896	0.997726
TE15	ENSG00000262902	MTCO1P40	21.1835	0.0676381	0.257665	0.346135	0.884905
TE15	ENSG00000262903	CTNS-AS1	234.954	-0.0432024	0.211109	0.72204	0.974323
TE15	ENSG00000262904	TMPOP2	10.11	-0.0949368	0.277177	0.0825505	NA
TE15	ENSG00000262905	ENSG00000262905	96.0106	-0.007587	0.222271	0.944657	0.99653
TE15	ENSG00000262919	CCNQ	362.256	-0.0061671	0.20136	0.958125	0.99653
TE15	ENSG00000262920	ENSG00000262920	126.684	-0.0105532	0.219336	0.923853	0.996015
TE15	ENSG00000262943	ALOX12P2	1282.81	-0.330652	0.281544	0.0517335	0.400665
TE15	ENSG00000262959	RPL23AP86	7.57959	-0.0111032	0.251809	0.820448	NA
TE15	ENSG00000262966	ENSG00000262966	97.4335	-0.265414	0.358266	0.0734438	0.484125
TE15	ENSG00000262967	ENSG00000262967	318.882	-0.120117	0.224541	0.360384	0.89208
TE15	ENSG00000262974	ENSG00000262974	0.931511	1.06682e-05	0.256186	0.995599	NA
TE15	ENSG00000262979	ENSG00000262979	42.2271	0.0137153	0.23627	0.885251	0.993249
TE15	ENSG00000262980	OR52L2P	0.234515	-0.00413477	0.256531	0.798886	NA
TE15	ENSG00000262999	ENSG00000262999	7.08755	0.00609505	0.252494	0.890798	NA
TE15	ENSG00000263001	GTF2I	2237.14	-0.114623	0.203169	0.391148	0.906847
TE15	ENSG00000263002	ZNF234	185.685	-0.0795473	0.221242	0.519039	0.943832
TE15	ENSG00000263004	AKAP1-DT	16.0558	0.0807999	0.265043	0.239337	NA
TE15	ENSG00000263006	ROCK1P1	12.0717	-0.00059212	0.248853	0.989329	NA
TE15	ENSG00000263011	ENSG00000263011	2.73943	0.0199752	0.256527	0.344053	NA
TE15	ENSG00000263013	ENSG00000263013	63.9413	0.0470182	0.233846	0.65461	0.96606
TE15	ENSG00000263015	ENSG00000263015	1.98372	0.00884523	0.255384	0.736809	NA
TE15	ENSG00000263017	ENSG00000263017	48.1223	-0.0756396	0.250062	0.416151	0.913534
TE15	ENSG00000263020	ENSG00000263020	1417.46	0.0424514	0.198464	0.739709	0.977421
TE15	ENSG00000263033	ENSG00000263033	1.72644	0.0128796	0.255852	0.605504	NA
TE15	ENSG00000263045	ENSG00000263045	5.82719	0.0186888	0.253766	0.667756	NA
TE15	ENSG00000263050	DPH1-AS1	41.0735	-0.0259558	0.23892	0.76865	0.983864
TE15	ENSG00000263063	ENSG00000263063	7.16936	0.0391842	0.257173	0.344627	NA
TE15	ENSG00000263065	ENSG00000263065	2.98377	-0.00766209	0.254605	0.810491	NA
TE15	ENSG00000263069	RNF213-AS1	1054.09	-0.0361574	0.193728	0.7779	0.985268
TE15	ENSG00000263070	ENSG00000263070	0	NA	NA	NA	NA
TE15	ENSG00000263072	ZNF213-AS1	247.143	0.0199322	0.206885	0.873755	0.992226
TE15	ENSG00000263080	ENSG00000263080	7.15306	-0.00991512	0.251971	0.836076	NA
TE15	ENSG00000263089	ENSG00000263089	57.0208	-0.0247719	0.233742	0.797521	0.98675
TE15	ENSG00000263098	ENSG00000263098	4.16929	-0.0038012	0.253613	0.915897	NA
TE15	ENSG00000263105	ENSG00000263105	11.5246	0.028352	0.251468	0.639123	NA
TE15	ENSG00000263120	ENSG00000263120	5.42006	-0.00741264	0.252943	0.859307	NA
TE15	ENSG00000263126	ENSG00000263126	546.843	-0.0561625	0.202243	0.657531	0.966686
TE15	ENSG00000263142	LRRC37A17P	237.822	0.107375	0.224957	0.406044	0.910835
TE15	ENSG00000263146	LINC01896	0	NA	NA	NA	NA
TE15	ENSG00000263155	MYZAP	359.054	0.566211	0.363994	0.0106371	0.146019
TE15	ENSG00000263159	ENSG00000263159	1.40381	-0.00744083	0.256381	0.692482	NA
TE15	ENSG00000263165	ENSG00000263165	469.963	0.0407409	0.200965	0.749682	0.98023
TE15	ENSG00000263167	ENSG00000263167	3.06886	0.0133626	0.255105	0.663871	NA
TE15	ENSG00000263171	ENSG00000263171	200.967	0.066295	0.21784	0.590614	0.95587
TE15	ENSG00000263177	MTND1P8	0.270465	0.00369822	0.256505	0.790847	NA
TE15	ENSG00000263179	HNRNPCP4	1.05549	-0.000196477	0.256139	0.9931	NA
TE15	ENSG00000263212	ENSG00000263212	182.863	0.0492143	0.215715	0.683705	0.970056
TE15	ENSG00000263218	ENSG00000263218	336.586	-0.0983962	0.216005	0.44647	0.924763
TE15	ENSG00000263219	RYKP1	35.1349	-0.0698643	0.250892	0.429515	0.919482
TE15	ENSG00000263220	ENSG00000263220	9.00298	0.0138301	0.251334	0.796444	NA
TE15	ENSG00000263235	ENSG00000263235	57.4171	-0.0396977	0.23484	0.690773	0.970687
TE15	ENSG00000263241	MTCYBP33	1.47571	0.00450009	0.256003	0.731153	NA
TE15	ENSG00000263244	ENSG00000263244	2197.88	-0.241732	0.244628	0.113953	0.595512
TE15	ENSG00000263257	ENSG00000263257	3.45944	0.00965334	0.254401	0.782062	NA
TE15	ENSG00000263264	ENSG00000263264	5.88582	-0.00790107	0.252682	0.85596	NA
TE15	ENSG00000263266	RPS7P1	46.2537	-0.0557964	0.241303	0.564134	0.950794
TE15	ENSG00000263271	ENSG00000263271	49.8192	0.087143	0.250433	0.391345	0.906847
TE15	ENSG00000263272	ENSG00000263272	579.151	-0.0348135	0.197784	0.772748	0.984054
TE15	ENSG00000263276	ENSG00000263276	595.537	-0.209553	0.249936	0.154907	0.685073
TE15	ENSG00000263280	ENSG00000263280	0.540929	0.00413399	0.256532	0.702006	NA
TE15	ENSG00000263300	ENSG00000263300	10.032	-0.0340415	0.25354	0.531362	NA
TE15	ENSG00000263301	ENSG00000263301	311.12	0.340739	0.333388	0.0519369	0.401233
TE15	ENSG00000263307	RSL1D1-DT	18.8663	-0.00586933	0.245395	0.932241	0.99653
TE15	ENSG00000263316	ENSG00000263316	44.6878	-0.106093	0.265006	0.254962	0.816308
TE15	ENSG00000263317	LINC01982	9.85326	0.0112309	0.251129	0.831553	NA
TE15	ENSG00000263321	ENSG00000263321	26.3116	-0.0714696	0.255163	0.381438	0.902091
TE15	ENSG00000263325	ENSG00000263325	38.6427	0.386332	0.731337	0.0169577	0.201465
TE15	ENSG00000263326	ENSG00000263326	2.60227	-0.00329918	0.255527	0.840825	NA
TE15	ENSG00000263327	TAPT1-AS1	79.7061	0.0248749	0.236218	0.787674	0.986429
TE15	ENSG00000263331	ENSG00000263331	12.6349	0.101798	0.280233	0.0789404	NA
TE15	ENSG00000263335	ENSG00000263335	65.2902	-0.0951736	0.248459	0.376768	0.898948
TE15	ENSG00000263338	ENSG00000263338	11.1495	-0.0355058	0.253209	0.534589	NA
TE15	ENSG00000263342	ENSG00000263342	2.9186	0.0338081	0.258845	0.144942	NA
TE15	ENSG00000263345	SGSM2-AS1	600.569	0.0926164	0.206855	0.481368	0.934626
TE15	ENSG00000263361	MIR378H	4.13661	-0.0192433	0.25482	0.606237	NA
TE15	ENSG00000263366	ABHD17AP5	0.257279	-0.00445384	0.256522	0.800002	NA
TE15	ENSG00000263368	MSANTD3P1	8.41635	-0.0617276	0.262662	0.213966	NA
TE15	ENSG00000263370	ENSG00000263370	7.47871	0.0157939	0.252449	0.747263	NA
TE15	ENSG00000263388	ENSG00000263388	125.77	0.0845105	0.230265	0.481993	0.934686
TE15	ENSG00000263389	MIR3973	0.46903	-0.00453094	0.256558	0.709807	NA
TE15	ENSG00000263393	ENSG00000263393	5.98342	-0.0265748	0.254961	0.529321	NA
TE15	ENSG00000263396	ENSG00000263396	0.257279	-0.00445384	0.256522	0.800002	NA
TE15	ENSG00000263403	MIR4673	4.88241	-0.0243968	0.255089	0.535578	NA
TE15	ENSG00000263409	MIR4747	2.40689	-0.0250475	0.257284	0.299452	NA
TE15	ENSG00000263412	NFE2L1-DT	46.8976	-0.0482786	0.239569	0.615011	0.958779
TE15	ENSG00000263414	MIR3187	7.69676	0.00620339	0.251652	0.904122	NA
TE15	ENSG00000263424	ENSG00000263424	60.2687	-0.171412	0.302606	0.125932	0.622894
TE15	ENSG00000263426	RN7SL471P	0	NA	NA	NA	NA
TE15	ENSG00000263427	ENSG00000263427	0	NA	NA	NA	NA
TE15	ENSG00000263429	TMEM238L	7.51827	0.0487029	0.259136	0.28157	NA
TE15	ENSG00000263432	RN7SL689P	20.1022	0.0801344	0.262036	0.288976	0.845771
TE15	ENSG00000263433	ENSG00000263433	0	NA	NA	NA	NA
TE15	ENSG00000263443	ENSG00000263443	1.97087	0.0244583	0.257504	0.263819	NA
TE15	ENSG00000263456	MIR5189	3.92159	-0.00889731	0.254145	0.798107	NA
TE15	ENSG00000263460	BOD1P1	5.78821	0.0134787	0.253332	0.754638	NA
TE15	ENSG00000263465	SRSF8	700.146	-0.0218663	0.200468	0.862073	0.991597
TE15	ENSG00000263466	ENSG00000263466	20.8951	0.0066708	0.244688	0.931511	0.99653
TE15	ENSG00000263477	ENSG00000263477	12.146	-0.0360876	0.252581	0.546785	NA
TE15	ENSG00000263482	ANTXRLP1	0.270465	0.00369822	0.256505	0.790847	NA
TE15	ENSG00000263494	ENSG00000263494	3.85984	-0.0158225	0.254908	0.6383	NA
TE15	ENSG00000263499	ENSG00000263499	11.6414	0.0200359	0.250311	0.739953	NA
TE15	ENSG00000263501	ENSG00000263501	4.85007	-0.0107906	0.25365	0.78401	NA
TE15	ENSG00000263503	MAPK8IP1P2	0	NA	NA	NA	NA
TE15	ENSG00000263505	SLC25A3P3	5.78821	0.0134787	0.253332	0.754638	NA
TE15	ENSG00000263510	MIR4497	36.0524	0.0203499	0.238761	0.823118	0.990145
TE15	ENSG00000263511	MIR5699	0.762258	-0.00558231	0.256234	0.754928	NA
TE15	ENSG00000263513	FAM72C	25.768	-0.137978	0.294983	0.100592	0.561692
TE15	ENSG00000263526	MIR378G	2.90566	0.0211837	0.256451	0.384549	NA
TE15	ENSG00000263528	IKBKE	757.926	0.268268	0.265333	0.0922554	0.540552
TE15	ENSG00000263531	ENSG00000263531	16.3147	-0.0654475	0.259307	0.314746	0.865637
TE15	ENSG00000263535	AK4P1	35.2865	0.00587575	0.238301	0.949808	0.99653
TE15	ENSG00000263551	ENSG00000263551	9.98051	0.000357631	0.250519	0.997183	NA
TE15	ENSG00000263558	RN7SL716P	2.42008	-0.0148335	0.25558	0.601413	NA
TE15	ENSG00000263563	UBBP4	15.1432	-0.0150309	0.248288	0.812057	NA
TE15	ENSG00000263567	ENSG00000263567	0	NA	NA	NA	NA
TE15	ENSG00000263575	MIR4665	48.0205	-0.0497315	0.239701	0.605776	0.957485
TE15	ENSG00000263585	ENSG00000263585	625.662	0.0198213	0.196035	0.880858	0.992564
TE15	ENSG00000263588	ENSG00000263588	0	NA	NA	NA	NA
TE15	ENSG00000263597	MIR3936	31.2039	0.0823216	0.257769	0.341788	0.883664
TE15	ENSG00000263602	MIR3185	0.23124	0.00396272	0.256512	0.791957	NA
TE15	ENSG00000263603	ENSG00000263603	17.0088	-0.0290819	0.24903	0.663806	0.966913
TE15	ENSG00000263606	CHORDC1P4	9.94095	-0.0306284	0.252857	0.577989	NA
TE15	ENSG00000263620	ENSG00000263620	360.3	0.131118	0.224797	0.32312	0.872164
TE15	ENSG00000263624	ENSG00000263624	359.276	-0.0060735	0.211626	0.955441	0.99653
TE15	ENSG00000263627	PPP4R1-AS1	9.87578	0.00574493	0.250409	0.920746	NA
TE15	ENSG00000263639	MSMB	8.60291	0.0709156	0.266136	0.161008	NA
TE15	ENSG00000263642	MIR4802	3.14975	0.00359132	0.254319	0.918629	NA
TE15	ENSG00000263644	ENSG00000263644	6.4333	-0.0131875	0.252764	0.76973	NA
TE15	ENSG00000263647	BPTFP1	49.4478	0.186617	0.315963	0.107941	0.579848
TE15	ENSG00000263648	ENSG00000263648	6.3677	-0.0309412	0.255181	0.491133	NA
TE15	ENSG00000263657	ENSG00000263657	35.1581	-0.11056	0.268754	0.237581	0.797682
TE15	ENSG00000263680	ENSG00000263680	82.344	-0.0752478	0.24238	0.46054	0.927773
TE15	ENSG00000263683	ENSG00000263683	17.4841	-0.0315856	0.250002	0.617812	0.959081
TE15	ENSG00000263697	MIR3621	2.16616	0.0220105	0.256925	0.364828	NA
TE15	ENSG00000263698	ENSG00000263698	13.8874	0.0387394	0.252471	0.538738	NA
TE15	ENSG00000263707	ENSG00000263707	11.6443	-0.0443719	0.254845	0.449511	NA
TE15	ENSG00000263708	ENSG00000263708	4.13661	-0.0192433	0.25482	0.606237	NA
TE15	ENSG00000263709	ENSG00000263709	13.9381	0.0263048	0.249754	0.6847	NA
TE15	ENSG00000263711	LINC02864	2.28023	0.00624158	0.255026	0.827489	NA
TE15	ENSG00000263712	MIR4639	3.55024	0.00768545	0.254501	0.823037	NA
TE15	ENSG00000263715	LINC02210-CRHR1	103.271	0.0493816	0.225378	0.665873	0.966913
TE15	ENSG00000263717	ENSG00000263717	5.37814	0.0177318	0.254604	0.609966	NA
TE15	ENSG00000263718	SEPTIN9-DT	104.504	0.0380475	0.224354	0.737128	0.977349
TE15	ENSG00000263724	DLGAP1-AS3	0	NA	NA	NA	NA
TE15	ENSG00000263727	ENSG00000263727	8.21778	-0.0490094	0.258411	0.32649	NA
TE15	ENSG00000263729	ENSG00000263729	2.24125	-0.0078639	0.255992	0.562863	NA
TE15	ENSG00000263731	ENSG00000263731	536.344	-0.275316	0.298891	0.0825712	0.512073
TE15	ENSG00000263740	RN7SL4P	127.517	0.0230848	0.221901	0.840616	0.990389
TE15	ENSG00000263744	MIR3664	1.7429	0.012992	0.256236	0.465062	NA
TE15	ENSG00000263745	ENSG00000263745	42.0598	-0.0720167	0.248879	0.439251	0.923072
TE15	ENSG00000263753	LINC00667	863.298	-0.171714	0.2321	0.222765	0.780818
TE15	ENSG00000263755	RN7SL498P	3.69395	0.00663864	0.254146	0.851854	NA
TE15	ENSG00000263756	ENSG00000263756	1073.16	-0.0470732	0.196325	0.664662	0.966913
TE15	ENSG00000263764	SNORD43	26.7688	-0.00262474	0.241771	0.971062	0.997454
TE15	ENSG00000263766	KPNB1-DT	876.76	0.10001	0.204983	0.450881	0.927699
TE15	ENSG00000263776	SNORA4	61.4016	0.00131653	0.230949	0.99191	0.998481
TE15	ENSG00000263785	MIR3182	1.93483	-0.0152313	0.256518	0.338651	NA
TE15	ENSG00000263786	ENSG00000263786	81.241	-0.327756	0.447941	0.0426717	0.357539
TE15	ENSG00000263790	MIR4473	3.56343	0.0255062	0.256641	0.391382	NA
TE15	ENSG00000263793	MIR3115	1.00668	0.0081383	0.256262	0.596777	NA
TE15	ENSG00000263797	ENSG00000263797	11.1661	0.0403723	0.254823	0.455983	NA
TE15	ENSG00000263798	ENSG00000263798	2257.74	0.0783058	0.197154	0.555079	0.949503
TE15	ENSG00000263809	ENSG00000263809	4851.49	0.0339847	0.188732	0.785475	0.986429
TE15	ENSG00000263812	ENSG00000263812	1.03272	-0.00379219	0.256071	0.837933	NA
TE15	ENSG00000263813	MIR3679	2.21824	0.00428111	0.254937	0.884997	NA
TE15	ENSG00000263815	RN7SL426P	4.17223	-0.0352044	0.257804	0.304802	NA
TE15	ENSG00000263818	RDM1P5	32.1181	0.212081	0.379665	0.0209364	0.228771
TE15	ENSG00000263823	ENSG00000263823	153.455	-0.153775	0.253507	0.242359	0.800714
TE15	ENSG00000263826	ENSG00000263826	402.774	0.161983	0.239997	0.240693	0.798991
TE15	ENSG00000263829	SINHCAFP1	1.67101	0.0045699	0.255763	0.83459	NA
TE15	ENSG00000263834	MIR4635	6.68412	0.0340003	0.255815	0.443064	NA
TE15	ENSG00000263843	MIF4GD-DT	338.516	-0.174455	0.243241	0.211678	0.767427
TE15	ENSG00000263846	CIAPIN1P	1.03272	-0.00379219	0.256071	0.837933	NA
TE15	ENSG00000263847	ENSG00000263847	54.313	-0.0998306	0.25514	0.332075	0.876415
TE15	ENSG00000263859	ENSG00000263859	209.341	-0.139601	0.246528	0.277002	0.833015
TE15	ENSG00000263873	THY1-AS1	0.270465	0.00369822	0.256505	0.790847	NA
TE15	ENSG00000263874	LINC00672	10.8076	0.037866	0.254406	0.481119	NA
TE15	ENSG00000263878	DLGAP1-AS4	0	NA	NA	NA	NA
TE15	ENSG00000263883	EEF1DP7	4.42002	0.00636783	0.253806	0.865354	NA
TE15	ENSG00000263884	THOC1-DT	22.9907	0.0077076	0.243596	0.922663	0.995849
TE15	ENSG00000263893	ENSG00000263893	24.0881	0.0119761	0.243839	0.877551	0.992564
TE15	ENSG00000263895	ENSG00000263895	3.67086	-0.0193064	0.255137	0.585605	NA
TE15	ENSG00000263897	MIR4669	12.6995	-0.0657943	0.261149	0.274766	NA
TE15	ENSG00000263904	ENSG00000263904	2.43957	-0.0093677	0.255115	0.740827	NA
TE15	ENSG00000263916	ENSG00000263916	9.31561	-0.00882382	0.250782	0.864994	NA
TE15	ENSG00000263917	ENSG00000263917	29.51	0.0418985	0.245687	0.612191	0.958316
TE15	ENSG00000263923	ENSG00000263923	7.97133	0.0101428	0.252392	0.820484	NA
TE15	ENSG00000263924	ENSG00000263924	4.1561	-0.0130393	0.254233	0.72063	NA
TE15	ENSG00000263934	SNORD3A	795.668	-0.20751	0.267836	0.146036	0.669723
TE15	ENSG00000263946	ENSG00000263946	0	NA	NA	NA	NA
TE15	ENSG00000263952	ENSG00000263952	0	NA	NA	NA	NA
TE15	ENSG00000263956	NBPF11	297.272	-0.0633045	0.209839	0.613104	0.958316
TE15	ENSG00000263961	RHEX	96.022	0.238159	0.331645	0.0947307	0.546539
TE15	ENSG00000263963	ENSG00000263963	4.64847	0.00201796	0.254396	0.943878	NA
TE15	ENSG00000263968	RN7SL381P	19.0092	-0.0198217	0.246309	0.779433	0.985758
TE15	ENSG00000263970	ENSG00000263970	9.64151	0.0114855	0.250911	0.832599	NA
TE15	ENSG00000263976	YWHAEP3	5.09425	0.00751901	0.253321	0.857294	NA
TE15	ENSG00000263982	ENSG00000263982	7.34835	-0.0142211	0.252174	0.769583	NA
TE15	ENSG00000263986	ENSG00000263986	774.713	0.0741381	0.200673	0.559374	0.950156
TE15	ENSG00000263990	ENSG00000263990	12.9901	-0.00832618	0.24851	0.890993	NA
TE15	ENSG00000264006	AKR1C8	1.49193	0.0160689	0.256634	0.392364	NA
TE15	ENSG00000264007	ENSG00000264007	3.00687	0.0163994	0.255505	0.57503	NA
TE15	ENSG00000264012	ENSG00000264012	5.88279	-0.00989928	0.253027	0.81373	NA
TE15	ENSG00000264014	MIR4253	135.142	0.000814799	0.216863	0.996514	0.9992
TE15	ENSG00000264019	ENSG00000264019	511.428	0.0645172	0.203959	0.615821	0.958779
TE15	ENSG00000264026	LINC02003	7.6152	-0.0264171	0.253668	0.582549	NA
TE15	ENSG00000264031	ABHD15-AS1	22.8638	-0.0290091	0.245767	0.703299	0.972096
TE15	ENSG00000264044	ENSG00000264044	1916.33	0.023373	0.193675	0.853565	0.991005
TE15	ENSG00000264047	RN7SL455P	3.16621	0.00890435	0.254712	0.776938	NA
TE15	ENSG00000264049	MIR4737	11.2709	0.0195546	0.250354	0.742896	NA
TE15	ENSG00000264056	MIR5685	3.9509	-0.023436	0.255547	0.51633	NA
TE15	ENSG00000264057	ENSG00000264057	5.56689	0.0273146	0.255471	0.483434	NA
TE15	ENSG00000264058	ENSG00000264058	796.425	0.0883583	0.206604	0.497654	0.937473
TE15	ENSG00000264063	ENSG00000264063	3.75888	-0.0288889	0.256727	0.390843	NA
TE15	ENSG00000264066	ENSG00000264066	4.82739	0.0279061	0.25586	0.465789	NA
TE15	ENSG00000264070	DND1P1	38.9017	-0.0953137	0.258962	0.313156	0.864938
TE15	ENSG00000264071	RN7SL531P	2.18229	-0.00529083	0.255042	0.847491	NA
TE15	ENSG00000264075	MIR4783	3.4591	-0.0156048	0.25488	0.648525	NA
TE15	ENSG00000264078	ENSG00000264078	41.7382	-0.002776	0.236648	0.973557	0.997454
TE15	ENSG00000264080	ENSG00000264080	4.32896	0.0145122	0.254431	0.690795	NA
TE15	ENSG00000264101	MIR4689	2.00649	0.0113763	0.256003	0.522857	NA
TE15	ENSG00000264107	MIR4733HG	140.614	0.171762	0.279382	0.1729	0.71721
TE15	ENSG00000264112	ENSG00000264112	237.462	0.124811	0.235724	0.33383	0.877166
TE15	ENSG00000264115	MIR3180-4	8.964	0.00665954	0.250855	0.903494	NA
TE15	ENSG00000264127	SCML2P1	8.40997	0.0154238	0.252059	0.760927	NA
TE15	ENSG00000264148	ENSG00000264148	1.90552	0.00309098	0.255668	0.886324	NA
TE15	ENSG00000264150	ENSG00000264150	3.91201	0.000666392	0.253738	0.988981	NA
TE15	ENSG00000264151	ENSG00000264151	0	NA	NA	NA	NA
TE15	ENSG00000264160	MIR4762	5.53748	0.0111224	0.253816	0.76488	NA
TE15	ENSG00000264167	ENSG00000264167	26.6634	-0.102546	0.26903	0.226604	0.785681
TE15	ENSG00000264172	PDLIM1P3	0	NA	NA	NA	NA
TE15	ENSG00000264175	MIR3189	4.6809	0.0202994	0.254538	0.615844	NA
TE15	ENSG00000264177	ENSG00000264177	70.953	-0.0609771	0.246478	0.477039	0.934207
TE15	ENSG00000264186	SNRPCP4	3.89218	-0.032407	0.257295	0.347367	NA
TE15	ENSG00000264187	ENSG00000264187	413.108	-0.0736099	0.207885	0.563792	0.950772
TE15	ENSG00000264188	ENSG00000264188	6.12025	-0.0470808	0.259366	0.270147	NA
TE15	ENSG00000264196	ENSG00000264196	6.25724	0.0089691	0.252859	0.838508	NA
TE15	ENSG00000264201	MIR4701	10.3223	-0.000270093	0.249843	0.993601	NA
TE15	ENSG00000264204	AGAP7P	2.51147	0.0104257	0.255142	0.720435	NA
TE15	ENSG00000264211	MIR4492	40.5632	0.0209096	0.237296	0.823632	0.990145
TE15	ENSG00000264217	RPL35AP23	3.36477	-0.000132394	0.254407	0.994868	NA
TE15	ENSG00000264229	RNU4ATAC	5.10735	-0.0165999	0.253906	0.685547	NA
TE15	ENSG00000264230	ANXA8L1	2399.98	0.00823385	0.188938	0.941414	0.99653
TE15	ENSG00000264235	MYL12-AS1	914.144	0.150825	0.220588	0.27184	0.828942
TE15	ENSG00000264242	ENSG00000264242	12.4331	0.0362946	0.252449	0.554963	NA
TE15	ENSG00000264246	ENSG00000264246	0	NA	NA	NA	NA
TE15	ENSG00000264247	ZNF407-AS1	118.882	-0.143721	0.255645	0.256329	0.81809
TE15	ENSG00000264265	LINC01925	0.270465	0.00369822	0.256505	0.790847	NA
TE15	ENSG00000264268	MIR4767	11.2791	0.140479	0.311565	0.0138492	NA
TE15	ENSG00000264269	DYM-AS1	4.69703	-0.00330485	0.253244	0.932265	NA
TE15	ENSG00000264270	ENSG00000264270	42.6947	-0.0988578	0.259714	0.303214	0.857054
TE15	ENSG00000264272	ENSG00000264272	13.0734	0.0812865	0.267579	0.191205	NA
TE15	ENSG00000264273	ENSG00000264273	18.2048	-0.0563271	0.254238	0.429052	0.919482
TE15	ENSG00000264278	ZNF236-DT	53.693	-0.0950853	0.252985	0.353539	0.888159
TE15	ENSG00000264279	MIR4786	1.51797	0.011116	0.256135	0.559258	NA
TE15	ENSG00000264281	ENSG00000264281	1.72972	0.00513121	0.255339	0.840924	NA
TE15	ENSG00000264290	ENSG00000264290	22.4164	-0.0525428	0.250732	0.496267	0.937448
TE15	ENSG00000264292	MIR2467	3.18234	-0.0179874	0.2554	0.576998	NA
TE15	ENSG00000264293	RN7SL657P	19.3453	0.00239161	0.245172	0.976194	0.997726
TE15	ENSG00000264294	SNORD55	32.2734	-0.0650557	0.250212	0.45158	0.927699
TE15	ENSG00000264296	ENSG00000264296	3.92486	-0.0162353	0.254639	0.653397	NA
TE15	ENSG00000264304	ENSG00000264304	28.3174	0.0404071	0.246615	0.614791	0.958779
TE15	ENSG00000264314	MIR548AT	2.21824	0.00428111	0.254937	0.884997	NA
TE15	ENSG00000264324	ENSG00000264324	873.668	-0.0690364	0.201442	0.590575	0.95587
TE15	ENSG00000264339	ENSG00000264339	15.1683	0.00192768	0.248438	0.979274	NA
TE15	ENSG00000264343	NOTCH2NLA	205.504	0.634714	0.448137	0.0096973	0.13649
TE15	ENSG00000264346	SNORA77B	20.0673	-0.068015	0.257481	0.352176	0.887951
TE15	ENSG00000264349	MIR4258	7.76227	-0.000351755	0.25202	0.990922	NA
TE15	ENSG00000264350	SNRPGP2	17.5843	-0.00342334	0.24714	0.955409	0.99653
TE15	ENSG00000264354	MIR3134	1.68386	-0.0202506	0.257041	0.346744	NA
TE15	ENSG00000264357	MIR4648	18.7783	0.00750679	0.245648	0.919146	0.994818
TE15	ENSG00000264358	MIR3122	1.19534	-0.0158344	0.257049	0.31439	NA
TE15	ENSG00000264364	DYNLL2	1857.04	0.189363	0.22935	0.184815	0.734495
TE15	ENSG00000264365	ENSG00000264365	6.67051	-0.031896	0.255413	0.466132	NA
TE15	ENSG00000264370	MIR3125	2.42999	0.00333645	0.254881	0.909423	NA
TE15	ENSG00000264379	SNORD39 ENSG00000264379	47.6787	-0.12815	0.275703	0.197982	0.752039
TE15	ENSG00000264384	RN7SL431P	14.1786	-0.00533668	0.248115	0.929665	NA
TE15	ENSG00000264386	MIR4513	8.22173	-0.00271203	0.25111	0.955195	NA
TE15	ENSG00000264391	RN7SL208P	4.03212	-0.0222216	0.25602	0.430919	NA
TE15	ENSG00000264395	MIR3193	33.3297	0.030148	0.242841	0.718933	0.974013
TE15	ENSG00000264419	MIR548AC	2.8792	-0.0373455	0.259638	0.139887	NA
TE15	ENSG00000264421	ENSG00000264421	5.31255	-0.00467228	0.253021	0.907203	NA
TE15	ENSG00000264425	MIR4653	4.3487	0.0160671	0.255488	0.517468	NA
TE15	ENSG00000264429	MIR3183	2.72649	-0.00273133	0.254677	0.925714	NA
TE15	ENSG00000264443	NCMAP-DT	134.608	0.0815923	0.228685	0.49701	0.937448
TE15	ENSG00000264448	MIR378D2HG	14.0515	0.0652797	0.260523	0.296626	NA
TE15	ENSG00000264449	ENSG00000264449	0	NA	NA	NA	NA
TE15	ENSG00000264452	ENSG00000264452	0.270465	0.00369822	0.256505	0.790847	NA
TE15	ENSG00000264456	ENSG00000264456	63.6399	-0.166451	0.290303	0.157824	0.690114
TE15	ENSG00000264458	ENSG00000264458	5.35505	-0.00827236	0.253309	0.835776	NA
TE15	ENSG00000264462	MIR3648-2	9.97471	-0.0314334	0.254114	0.511621	NA
TE15	ENSG00000264464	LINC02837	0.501705	0.00748172	0.2566	0.613838	NA
TE15	ENSG00000264474	MIR4656	3.66758	-0.0123586	0.254421	0.727337	NA
TE15	ENSG00000264475	ENSG00000264475	0.270465	0.00369822	0.256505	0.790847	NA
TE15	ENSG00000264480	MIR4714	3.85984	-0.0158225	0.254908	0.6383	NA
TE15	ENSG00000264483	MIR5008	25.9183	-0.0486726	0.248034	0.547302	0.947642
TE15	ENSG00000264491	ENSG00000264491	0	NA	NA	NA	NA
TE15	ENSG00000264500	MIR3124	8.82734	-0.00324182	0.251007	0.947193	NA
TE15	ENSG00000264501	RN7SL731P	25.7133	-0.100046	0.269028	0.221526	0.780188
TE15	ENSG00000264513	ENSG00000264513	8.20796	-0.0319041	0.254259	0.523294	NA
TE15	ENSG00000264520	ENSG00000264520	9.06816	-0.0243072	0.252273	0.648447	NA
TE15	ENSG00000264522	OTUD7B	3026.07	0.0393689	0.189822	0.763076	0.983035
TE15	ENSG00000264529	DNAJB6P8	2.09754	-0.00180206	0.255808	0.945867	NA
TE15	ENSG00000264538	SUZ12P1	380.44	-0.146961	0.231675	0.278825	0.834861
TE15	ENSG00000264539	MIR548AR	3.9509	-0.023436	0.255547	0.51633	NA
TE15	ENSG00000264540	RN7SL405P	2.95446	0.00887157	0.254631	0.790159	NA
TE15	ENSG00000264545	ENSG00000264545	146.261	-0.0534371	0.229833	0.618932	0.959081
TE15	ENSG00000264546	ENSG00000264546	10.8725	-0.0306375	0.252352	0.590801	NA
TE15	ENSG00000264548	ENSG00000264548	19.427	0.104229	0.27556	0.160377	0.695538
TE15	ENSG00000264549	SNORD95	33.0904	-0.0391283	0.242913	0.651112	0.96535
TE15	ENSG00000264553	MIR4257	5.57016	0.021844	0.254758	0.564807	NA
TE15	ENSG00000264558	ENSG00000264558	967.838	-0.114864	0.215281	0.375607	0.898333
TE15	ENSG00000264569	DCXR-DT	6.88251	-0.0375132	0.256495	0.408357	NA
TE15	ENSG00000264570	SNX19P3	0	NA	NA	NA	NA
TE15	ENSG00000264572	MIR4296	12.886	-0.0387118	0.254332	0.465427	NA
TE15	ENSG00000264573	RN7SL15P	3.72957	-0.0113029	0.254272	0.754161	NA
TE15	ENSG00000264575	LINC00526	305.362	-0.211675	0.267265	0.146987	0.670268
TE15	ENSG00000264577	ENSG00000264577	2673.93	-0.0745761	0.19497	0.565615	0.951409
TE15	ENSG00000264578	ENSG00000264578	296.456	0.0365316	0.20783	0.76913	0.983864
TE15	ENSG00000264585	MIR4449	6.44288	-0.0219547	0.253586	0.633373	NA
TE15	ENSG00000264589	MAPT-AS1	2.46594	0.0101109	0.255164	0.723956	NA
TE15	ENSG00000264596	ENSG00000264596	0.270465	0.00369822	0.256505	0.790847	NA
TE15	ENSG00000264607	MIR3173	3.71008	-0.018799	0.255135	0.58803	NA
TE15	ENSG00000264608	ENSG00000264608	12.6935	-0.0374142	0.252544	0.539924	NA
TE15	ENSG00000264610	MIR4685	5.93135	-0.00658027	0.252789	0.874124	NA
TE15	ENSG00000264616	MIR4755	3.66431	-0.005355	0.254088	0.873185	NA
TE15	ENSG00000264630	PRKCA-AS1	24.7647	-0.112092	0.277698	0.157884	0.690224
TE15	ENSG00000264633	MIR4271	13.4784	0.0309654	0.251627	0.601326	NA
TE15	ENSG00000264635	ENSG00000264635	31.7475	-0.0396639	0.244499	0.63126	0.961334
TE15	ENSG00000264647	ENSG00000264647	5.02948	0.000823387	0.253025	0.985619	NA
TE15	ENSG00000264653	MIR5194	8.69345	-0.031552	0.253913	0.539506	NA
TE15	ENSG00000264655	PPIAP54	9.27656	0.05893	0.261491	0.239826	NA
TE15	ENSG00000264660	ENSG00000264660	0.270465	0.00369822	0.256505	0.790847	NA
TE15	ENSG00000264666	ENSG00000264666	68.1972	-0.0561917	0.236434	0.583132	0.955344
TE15	ENSG00000264668	ENSG00000264668	227.394	0.0784429	0.218204	0.531922	0.944189
TE15	ENSG00000264672	SEPTIN4-AS1	2.71003	-0.00396401	0.25459	0.897704	NA
TE15	ENSG00000264673	ENSG00000264673	0.501705	0.00748172	0.2566	0.613838	NA
TE15	ENSG00000264676	RN7SL204P	2.43326	-0.00275973	0.255014	0.916838	NA
TE15	ENSG00000264678	MIR3140	1.7393	-0.00254384	0.255403	0.910866	NA
TE15	ENSG00000264701	ENSG00000264701	224.332	0.00806754	0.212439	0.948814	0.99653
TE15	ENSG00000264707	L3MBTL4-AS1	1.26396	0.00406853	0.255647	0.852243	NA
TE15	ENSG00000264712	MIR4504	2.6351	-0.017586	0.256173	0.470457	NA
TE15	ENSG00000264714	KIAA0895LP1	0.693721	0.0050334	0.25656	0.643333	NA
TE15	ENSG00000264717	NPY4R2	25.0093	-0.0402716	0.247361	0.601312	0.956427
TE15	ENSG00000264734	ENSG00000264734	0	NA	NA	NA	NA
TE15	ENSG00000264739	ENSG00000264739	23.3339	0.138601	0.296242	0.0985473	0.55679
TE15	ENSG00000264741	MIR4505	18.081	-0.0251024	0.247364	0.720181	0.974321
TE15	ENSG00000264743	DPRXP4	17.3642	-0.0243421	0.248004	0.720047	0.974321
TE15	ENSG00000264745	TTC39C-AS1	11.0057	-0.0736164	0.265818	0.186696	NA
TE15	ENSG00000264750	ENSG00000264750	0	NA	NA	NA	NA
TE15	ENSG00000264757	MIR3198-1	6.93114	-0.0207438	0.253426	0.649435	NA
TE15	ENSG00000264769	ENSG00000264769	252.315	-0.116513	0.22665	0.369992	0.896653
TE15	ENSG00000264772	ENSG00000264772	9462.82	-0.0870854	0.20164	0.499871	0.937833
TE15	ENSG00000264785	ENSG00000264785	1684.8	0.110114	0.218466	0.397488	0.909659
TE15	ENSG00000264796	MIR5009	2.44612	-0.0236639	0.256767	0.389346	NA
TE15	ENSG00000264801	ERVFRD-3	0	NA	NA	NA	NA
TE15	ENSG00000264808	ENSG00000264808	156.825	0.0486261	0.21841	0.684155	0.970056
TE15	ENSG00000264809	Metazoa_SRP ENSG00000264809	3.16596	0.015037	0.25549	0.579712	NA
TE15	ENSG00000264812	ENSG00000264812	7.75245	0.0153437	0.25235	0.753008	NA
TE15	ENSG00000264813	ENSG00000264813	26.7561	0.00202248	0.242178	0.982422	0.998138
TE15	ENSG00000264814	MIR1273C	4.61522	-0.0365191	0.25775	0.317762	NA
TE15	ENSG00000264829	ENSG00000264829	25.7444	-0.0762302	0.257823	0.340091	0.88237
TE15	ENSG00000264837	VN1R71P	0	NA	NA	NA	NA
TE15	ENSG00000264843	ENSG00000264843	0.23124	0.00396272	0.256512	0.791957	NA
TE15	ENSG00000264853	ENSG00000264853	72.5297	-0.484575	0.651469	0.0209028	0.228528
TE15	ENSG00000264859	DSG2-AS1	736.023	0.048523	0.197905	0.700454	0.971448
TE15	ENSG00000264860	ENSG00000264860	53.5362	0.0771918	0.24599	0.445953	0.924763
TE15	ENSG00000264862	RN7SL45P	4.64159	-0.0171212	0.254262	0.663833	NA
TE15	ENSG00000264885	ENSG00000264885	8.69673	-0.0309319	0.253674	0.550333	NA
TE15	ENSG00000264895	ENSG00000264895	34.3656	-0.143621	0.293245	0.124584	0.619181
TE15	ENSG00000264910	RN7SL525P	0.23124	0.00396272	0.256512	0.791957	NA
TE15	ENSG00000264911	ENSG00000264911	2.24428	-0.00348431	0.254904	0.902952	NA
TE15	ENSG00000264914	ENSG00000264914	9.17542	-0.023385	0.252236	0.658067	NA
TE15	ENSG00000264920	SP2-DT	67.7066	0.150676	0.277542	0.197688	0.751489
TE15	ENSG00000264924	ENSG00000264924	10.2962	-0.0129105	0.251502	0.794304	NA
TE15	ENSG00000264931	MIR3138	4.94767	-0.0307791	0.256081	0.444336	NA
TE15	ENSG00000264932	ENSG00000264932	16.9472	-0.0663093	0.258641	0.335125	0.878241
TE15	ENSG00000264934	MIR4265	0	NA	NA	NA	NA
TE15	ENSG00000264937	ENSG00000264937	10.6804	-0.0304968	0.252452	0.589151	NA
TE15	ENSG00000264940	SNORD3C	6.21197	-0.00219589	0.25246	0.95802	NA
TE15	ENSG00000264943	SH3GL1P2	13.6928	-0.0368524	0.252539	0.535129	NA
TE15	ENSG00000264958	ALOX12P1	14.8557	-0.0408622	0.253024	0.497548	NA
TE15	ENSG00000264961	MIR4730	13.1786	0.00645207	0.248991	0.917279	NA
TE15	ENSG00000264964	TWSG1-DT	11.6248	0.0577856	0.25953	0.309658	NA
TE15	ENSG00000264966	MIR5094	2.75556	0.000837354	0.254863	0.973859	NA
TE15	ENSG00000264968	ENSG00000264968	3.88597	0.00933106	0.25408	0.80344	NA
TE15	ENSG00000264982	ENSG00000264982	141.122	-0.0197108	0.219017	0.860198	0.991093
TE15	ENSG00000264985	ENSG00000264985	0	NA	NA	NA	NA
TE15	ENSG00000264986	MIR5092	1.49848	0.000246308	0.255481	0.992237	NA
TE15	ENSG00000264994	SNORD92	0.931511	1.06682e-05	0.256186	0.995599	NA
TE15	ENSG00000265008	ENSG00000265008	54.7389	-0.103546	0.255459	0.325609	0.873502
TE15	ENSG00000265010	ENSG00000265010	3.37108	-0.0115516	0.2547	0.721286	NA
TE15	ENSG00000265018	AGAP12P	10.2469	-0.000624197	0.250951	0.984682	NA
TE15	ENSG00000265019	NCOR1P2	0	NA	NA	NA	NA
TE15	ENSG00000265055	ENSG00000265055	13.612	0.0158816	0.248883	0.803742	NA
TE15	ENSG00000265069	ENSG00000265069	1.00341	0.0142823	0.256952	0.35099	NA
TE15	ENSG00000265073	ENSG00000265073	40.9461	0.024891	0.2385	0.785331	0.986429
TE15	ENSG00000265078	RN7SL664P	8.35292	0.0186197	0.253273	0.663471	NA
TE15	ENSG00000265083	MIR3691	1.01954	-0.00971879	0.256301	0.629462	NA
TE15	ENSG00000265089	MIR4655	3.19519	-0.0360249	0.258694	0.234837	NA
TE15	ENSG00000265091	ENSG00000265091	201.372	-0.196137	0.268954	0.165058	0.70391
TE15	ENSG00000265093	RN7SL246P	4.71945	-0.0384529	0.258659	0.257149	NA
TE15	ENSG00000265094	ENSG00000265094	2.42999	0.00333645	0.254881	0.909423	NA
TE15	ENSG00000265095	FTLP12	0.501705	0.00748172	0.2566	0.613838	NA
TE15	ENSG00000265096	C1QTNF1-AS1	4.71055	0.0297022	0.256489	0.39465	NA
TE15	ENSG00000265099	ENSG00000265099	0	NA	NA	NA	NA
TE15	ENSG00000265100	ENSG00000265100	16.1398	-0.00496308	0.24672	0.939604	NA
TE15	ENSG00000265102	MIR3942	5.77494	-0.0335601	0.256271	0.424749	NA
TE15	ENSG00000265107	GJA5	50.9114	5.78076	0.982431	1.31102e-09	2.70137e-07
TE15	ENSG00000265112	MIR3153	7.23411	-0.0668953	0.265931	0.125909	NA
TE15	ENSG00000265113	ENSG00000265113	3.85984	-0.0158225	0.254908	0.6383	NA
TE15	ENSG00000265118	ENSG00000265118	34.8235	-0.0721729	0.251307	0.420879	0.915332
TE15	ENSG00000265121	ENSG00000265121	5.21159	-0.0104086	0.253277	0.801713	NA
TE15	ENSG00000265123	RN7SL200P	6.00618	-0.0308411	0.255551	0.474516	NA
TE15	ENSG00000265126	ENSG00000265126	0.758984	0.00569254	0.256226	0.746346	NA
TE15	ENSG00000265134	MIR3190	2.52432	-0.00286147	0.254946	0.917194	NA
TE15	ENSG00000265136	ENSG00000265136	53.8054	-0.26383	0.40423	0.0492307	0.390462
TE15	ENSG00000265137	MIR3192	7.11383	-0.010913	0.252067	0.819052	NA
TE15	ENSG00000265139	ENSG00000265139	9.62824	-0.031725	0.253253	0.556714	NA
TE15	ENSG00000265142	MIR133A1HG	14.7254	-0.062861	0.258795	0.329085	NA
TE15	ENSG00000265145	SNORD53	2.69718	0.0141881	0.255308	0.639949	NA
TE15	ENSG00000265148	TSPOAP1-AS1	365.501	0.0262412	0.202216	0.836399	0.990389
TE15	ENSG00000265154	MIR151B	2.85652	0.000416095	0.254621	0.993353	NA
TE15	ENSG00000265158	LRRC37A7P	3.90218	0.0200246	0.255316	0.556828	NA
TE15	ENSG00000265165	MIR4307	0	NA	NA	NA	NA
TE15	ENSG00000265168	ENSG00000265168	123.623	0.099481	0.236419	0.408222	0.911083
TE15	ENSG00000265178	MIR4728	12.6124	0.0199961	0.250291	0.734576	NA
TE15	ENSG00000265181	MIR4674	0.23124	0.00396272	0.256512	0.791957	NA
TE15	ENSG00000265182	SRP72P1	0.540929	0.00413399	0.256532	0.702006	NA
TE15	ENSG00000265185	SNORD3B-1	88.5746	-0.089412	0.241337	0.423019	0.916919
TE15	ENSG00000265188	ENSG00000265188	53.188	-0.0276932	0.234452	0.774603	0.984446
TE15	ENSG00000265190	ANXA8	3274.06	0.0334914	0.188976	0.796207	0.98675
TE15	ENSG00000265194	ENSG00000265194	0.745798	-0.000826709	0.25639	0.900026	NA
TE15	ENSG00000265195	MIR4312	6.06162	-0.0185968	0.253489	0.675069	NA
TE15	ENSG00000265201	MIR4677	2.4105	0.00493877	0.255623	0.778921	NA
TE15	ENSG00000265203	RBP3	10.2409	0.0263765	0.251964	0.641731	NA
TE15	ENSG00000265204	ENSG00000265204	6.02567	-0.0279077	0.254936	0.520734	NA
TE15	ENSG00000265205	ENSG00000265205	78.0035	0.0333451	0.227946	0.760495	0.98282
TE15	ENSG00000265215	MIR4269	0.73622	0.005582	0.256244	0.7476	NA
TE15	ENSG00000265218	ENSG00000265218	10.0162	0.0119182	0.250415	0.835261	NA
TE15	ENSG00000265222	ENSG00000265222	7.7459	0.0263354	0.253581	0.595419	NA
TE15	ENSG00000265236	SNORD84	51.4455	-0.0122744	0.232955	0.89673	0.993263
TE15	ENSG00000265241	RBM8A	2379.67	-0.155952	0.214522	0.260885	0.819763
TE15	ENSG00000265243	IGLJCOR18	0	NA	NA	NA	NA
TE15	ENSG00000265246	ENSG00000265246	6.42087	0.057951	0.26391	0.0845358	NA
TE15	ENSG00000265252	MIR3132	0.462481	0.00451426	0.256541	0.703559	NA
TE15	ENSG00000265254	ENSG00000265254	65.5082	-0.0444531	0.232774	0.669512	0.967742
TE15	ENSG00000265257	ENSG00000265257	1857.16	0.0456651	0.193043	0.724612	0.974698
TE15	ENSG00000265261	ENSG00000265261	17.2365	-0.0861685	0.267414	0.211535	0.767427
TE15	ENSG00000265263	ENSG00000265263	412.414	0.0709953	0.206994	0.581185	0.95518
TE15	ENSG00000265279	CLUHP6	0.70027	-0.00197577	0.256306	0.905971	NA
TE15	ENSG00000265282	ENSG00000265282	12.3902	-0.0172476	0.249936	0.765148	NA
TE15	ENSG00000265287	ENSG00000265287	63.0074	-0.159415	0.285329	0.171128	0.715666
TE15	ENSG00000265291	MIR4710	6.13679	-0.00879215	0.252609	0.842692	NA
TE15	ENSG00000265293	ARGFXP2	15.25	-0.0242326	0.249128	0.704279	NA
TE15	ENSG00000265298	ENSG00000265298	51.0139	0.203805	0.331693	0.0904014	0.53533
TE15	ENSG00000265303	ENSG00000265303	153.686	-0.846886	0.478788	0.00360735	0.0680778
TE15	ENSG00000265304	MIR3650	1.70368	0.0148131	0.256329	0.481793	NA
TE15	ENSG00000265306	MIR3195	4.91172	-0.0389013	0.257949	0.321413	NA
TE15	ENSG00000265313	LINC01476	0	NA	NA	NA	NA
TE15	ENSG00000265321	MIR4263	5.01957	-0.0154014	0.253794	0.707506	NA
TE15	ENSG00000265333	MIR3137	0.726309	-0.0102675	0.256723	0.490149	NA
TE15	ENSG00000265334	ENSG00000265334	60.5717	-0.191479	0.318988	0.0995162	0.559275
TE15	ENSG00000265337	ENSG00000265337	6.27992	-0.029344	0.255215	0.495326	NA
TE15	ENSG00000265342	ENSG00000265342	11.7296	0.0455632	0.255185	0.439753	NA
TE15	ENSG00000265345	MIR5188	2.62855	-0.00748621	0.255002	0.795076	NA
TE15	ENSG00000265349	ENSG00000265349	10.6249	-0.00669574	0.250072	0.900376	NA
TE15	ENSG00000265354	TIMM23	655.036	-0.0592046	0.206665	0.636922	0.962776
TE15	ENSG00000265359	ENSG00000265359	3.69404	0.0441291	0.260465	0.167576	NA
TE15	ENSG00000265366	GLUD1P2	25.4098	-0.0344149	0.245978	0.65698	0.966686
TE15	ENSG00000265369	PCAT18	0.23124	0.00396272	0.256512	0.791957	NA
TE15	ENSG00000265386	RN7SL219P	1.00668	0.0081383	0.256262	0.596777	NA
TE15	ENSG00000265392	MIR4252	3.15957	-0.0145161	0.255198	0.635053	NA
TE15	ENSG00000265393	ENSG00000265393	140.253	-0.167008	0.268194	0.198824	0.753017
TE15	ENSG00000265394	ENSG00000265394	11.1363	-0.0465569	0.255754	0.419532	NA
TE15	ENSG00000265396	MIR3128	3.40375	0.00508162	0.254306	0.884134	NA
TE15	ENSG00000265399	ENSG00000265399	12.3482	-0.0199957	0.249895	0.73846	NA
TE15	ENSG00000265401	ENSG00000265401	3544.63	-0.00135829	0.187672	0.994306	0.998803
TE15	ENSG00000265407	MIR4324	0.488519	-0.000140021	0.256423	0.995864	NA
TE15	ENSG00000265408	ENSG00000265408	274.715	-0.111657	0.223248	0.388976	0.905787
TE15	ENSG00000265413	ENSG00000265413	6.67748	0.0118325	0.252516	0.801479	NA
TE15	ENSG00000265415	ENSG00000265415	129.898	-1.05882	0.552008	0.00175849	0.0394986
TE15	ENSG00000265417	ENSG00000265417	0.23124	0.00396272	0.256512	0.791957	NA
TE15	ENSG00000265418	MIR4261	3.82053	-0.0497723	0.263076	0.0264655	NA
TE15	ENSG00000265421	ENSG00000265421	1.4233	-0.0108388	0.25612	0.639234	NA
TE15	ENSG00000265423	MIR4652	3.70017	-0.034593	0.258012	0.284518	NA
TE15	ENSG00000265443	ENSG00000265443	14.5009	-0.00283843	0.248536	0.96001	NA
TE15	ENSG00000265445	ENSG00000265445	0.234515	-0.00413477	0.256531	0.798886	NA
TE15	ENSG00000265451	CLASP1-AS1	17.0124	-0.071482	0.260682	0.298198	0.854105
TE15	ENSG00000265452	MIR3682	3.63163	-0.0217982	0.255616	0.517275	NA
TE15	ENSG00000265458	NARF-AS2	43.5526	0.0629353	0.244457	0.513563	0.94259
TE15	ENSG00000265460	ENSG00000265460	4.57314	0.029218	0.256295	0.433111	NA
TE15	ENSG00000265462	MIR3680-1	9.16903	-0.0466361	0.25742	0.358788	NA
TE15	ENSG00000265465	MIR4768	4.43311	-0.0224368	0.255045	0.558874	NA
TE15	ENSG00000265470	MIR548AQ	5.11071	0.0122419	0.25346	0.774525	NA
TE15	ENSG00000265474	ENSG00000265474	344.872	0.111202	0.219002	0.399689	0.909659
TE15	ENSG00000265478	ENSG00000265478	10.2372	-0.0250001	0.251935	0.64538	NA
TE15	ENSG00000265479	DTX2P1-UPK3BP1-PMS2P11	322.992	0.0353003	0.206592	0.77644	0.984902
TE15	ENSG00000265480	KRT18P55	0.811394	0.00527174	0.256559	0.618146	NA
TE15	ENSG00000265487	ENSG00000265487	0.758984	0.00569254	0.256226	0.746346	NA
TE15	ENSG00000265489	ARHGAP44-AS1	0.234515	-0.00413477	0.256531	0.798886	NA
TE15	ENSG00000265490	ENSG00000265490	94.058	-0.0957173	0.241947	0.40106	0.909935
TE15	ENSG00000265491	RNF115	1092.7	-0.140732	0.217825	0.302784	0.856916
TE15	ENSG00000265494	ENSG00000265494	0	NA	NA	NA	NA
TE15	ENSG00000265496	ENSG00000265496	149.892	0.169314	0.263258	0.207138	0.763552
TE15	ENSG00000265507	MIR4435-1	2.62528	-0.00222342	0.254768	0.937158	NA
TE15	ENSG00000265511	ENSG00000265511	11.9863	-0.0471522	0.255335	0.427853	NA
TE15	ENSG00000265519	ENSG00000265519	48.1756	0.648916	0.993942	0.0127176	0.165682
TE15	ENSG00000265520	MIR548V	6.2895	-0.0445131	0.258472	0.310797	NA
TE15	ENSG00000265533	DSEL-AS1	8.82162	0.0129794	0.251893	0.796355	NA
TE15	ENSG00000265539	MIR3164	9.50451	-0.0443544	0.256151	0.411036	NA
TE15	ENSG00000265541	H3P41	0	NA	NA	NA	NA
TE15	ENSG00000265556	ENSG00000265556	0.540929	0.00413399	0.256532	0.702006	NA
TE15	ENSG00000265558	MIR3918	44.044	0.0949919	0.25645	0.336466	0.87963
TE15	ENSG00000265559	RN7SL652P	3.92486	-0.0162353	0.254639	0.653397	NA
TE15	ENSG00000265565	MIR3143	5.31885	-0.012365	0.253543	0.755045	NA
TE15	ENSG00000265566	RN7SL605P	3.26054	-0.00122606	0.254274	0.967699	NA
TE15	ENSG00000265579	ENSG00000265579	0	NA	NA	NA	NA
TE15	ENSG00000265584	MIR3978	1.1693	-0.00565581	0.256332	0.756168	NA
TE15	ENSG00000265590	CFAP298-TCP10L	358.643	0.0766839	0.216857	0.538216	0.945859
TE15	ENSG00000265595	MIR4756	13.3128	0.0477747	0.254829	0.442455	NA
TE15	ENSG00000265618	ENSG00000265618	104.804	0.0228377	0.22307	0.842808	0.990552
TE15	ENSG00000265623	MIR3139	1.648	0.000446047	0.25588	0.991293	NA
TE15	ENSG00000265625	ENSG00000265625	13.879	-0.0358218	0.251476	0.572882	NA
TE15	ENSG00000265641	MIR3929	1.26396	0.00406853	0.255647	0.852243	NA
TE15	ENSG00000265646	TUFMP1	1.06867	0.00403624	0.256266	0.804098	NA
TE15	ENSG00000265648	RN7SL279P	3.41358	-0.0144181	0.254799	0.673434	NA
TE15	ENSG00000265656	ENSG00000265656	10.726	-0.034435	0.253038	0.545844	NA
TE15	ENSG00000265660	MIR4664	46.2625	0.02538	0.237072	0.786747	0.986429
TE15	ENSG00000265664	ENSG00000265664	1.00996	6.21093e-05	0.256378	0.994468	NA
TE15	ENSG00000265666	RARA-AS1	27.3867	-0.0465756	0.247044	0.56869	0.952097
TE15	ENSG00000265678	ENSG00000265678	166.258	-0.250159	0.315136	0.0963995	0.550352
TE15	ENSG00000265681	RPL17	3668.77	0.0601646	0.191432	0.644526	0.964287
TE15	ENSG00000265683	SYPL1P2	6.27346	0.0151235	0.253045	0.742805	NA
TE15	ENSG00000265688	MAFG-DT	52.9997	-0.128345	0.269668	0.232319	0.79292
TE15	ENSG00000265690	ENSG00000265690	285.795	0.362318	0.369082	0.043606	0.361765
TE15	ENSG00000265692	LINC01970	69.1884	0.116757	0.265477	0.247414	0.80686
TE15	ENSG00000265693	ENSG00000265693	5.28676	-0.00237371	0.252892	0.95314	NA
TE15	ENSG00000265694	MIR4774	2.62528	-0.00222342	0.254768	0.937158	NA
TE15	ENSG00000265702	ENSG00000265702	4.5308	-0.000492805	0.253836	0.990222	NA
TE15	ENSG00000265706	SNORD53B	4.05186	-0.0173017	0.254872	0.617559	NA
TE15	ENSG00000265713	ENSG00000265713	20.2852	-0.120827	0.285561	0.116425	0.599582
TE15	ENSG00000265724	MIR4284	2.96101	-0.00545695	0.254672	0.855421	NA
TE15	ENSG00000265725	MIR3144	1.62851	0.00188235	0.255966	0.930126	NA
TE15	ENSG00000265727	RN7SL648P	65.3677	-0.191254	0.310439	0.118636	0.604794
TE15	ENSG00000265728	ENSG00000265728	13.387	0.0703837	0.263284	0.238258	NA
TE15	ENSG00000265733	SNORA74C-1	3.4103	-0.00790229	0.254288	0.818416	NA
TE15	ENSG00000265735	RN7SL5P	65.0342	0.0442508	0.233581	0.669745	0.967742
TE15	ENSG00000265739	ENSG00000265739	18.5716	-0.0719455	0.261756	0.257015	0.818338
TE15	ENSG00000265743	LINC02978	0.23124	0.00396272	0.256512	0.791957	NA
TE15	ENSG00000265744	MIR4427	4.1561	-0.0130393	0.254233	0.72063	NA
TE15	ENSG00000265745	RN7SL375P	3.85984	-0.0158225	0.254908	0.6383	NA
TE15	ENSG00000265749	ENSG00000265749	73.5443	-0.101408	0.249474	0.355589	0.889245
TE15	ENSG00000265750	ENSG00000265750	76.5641	-0.0124436	0.226629	0.904883	0.994561
TE15	ENSG00000265751	ENSG00000265751	3.91167	-0.0244729	0.255968	0.458367	NA
TE15	ENSG00000265752	LINC02958	11.6555	0.0355817	0.25319	0.532369	NA
TE15	ENSG00000265753	RN7SL444P	5.34522	0.00922833	0.253128	0.831857	NA
TE15	ENSG00000265763	ZNF488	1409.98	0.144185	0.217973	0.285446	0.842938
TE15	ENSG00000265766	CXADRP3	1.52124	0.0002587	0.255385	0.991313	NA
TE15	ENSG00000265778	ZNF516-AS1	37.5348	-0.0112152	0.237575	0.896034	0.993263
TE15	ENSG00000265784	ENSG00000265784	1446.74	0.076166	0.205083	0.557187	0.949895
TE15	ENSG00000265787	CYP4F35P	11.6641	-0.0135514	0.249643	0.816009	NA
TE15	ENSG00000265790	RNASEH1P1	0.77217	0.0107069	0.256726	0.471699	NA
TE15	ENSG00000265791	ENSG00000265791	35.9265	-0.0853441	0.256156	0.349892	0.886942
TE15	ENSG00000265794	ENSG00000265794	965.858	-0.174949	0.227202	0.201996	0.757592
TE15	ENSG00000265798	ENSG00000265798	5.35505	-0.00827236	0.253309	0.835776	NA
TE15	ENSG00000265800	ENSG00000265800	37.6006	-0.153598	0.296716	0.129403	0.629726
TE15	ENSG00000265801	ENSG00000265801	3.66758	-0.0123586	0.254421	0.727337	NA
TE15	ENSG00000265802	RN7SL49P	8.32211	-0.00944416	0.251436	0.84796	NA
TE15	ENSG00000265806	MIR4292	25.768	-0.063943	0.252916	0.425166	0.918517
TE15	ENSG00000265808	SEC22B	1145.99	0.430243	0.302848	0.0234345	0.245442
TE15	ENSG00000265814	RN7SL376P	3.57619	-0.0362095	0.258766	0.216798	NA
TE15	ENSG00000265817	FSBP	171.941	-0.293263	0.348983	0.0677744	0.462667
TE15	ENSG00000265818	EEF1E1-BLOC1S5	276.436	0.0190585	0.210772	0.876037	0.992564
TE15	ENSG00000265820	MIR3177	3.89882	-0.00923349	0.254085	0.796272	NA
TE15	ENSG00000265828	MIR3939	3.13353	-0.00336438	0.254653	0.909353	NA
TE15	ENSG00000265833	ENSG00000265833	0	NA	NA	NA	NA
TE15	ENSG00000265840	ENSG00000265840	256.611	0.172289	0.250182	0.215157	0.77112
TE15	ENSG00000265845	ENSG00000265845	45.5031	-0.103408	0.259563	0.302449	0.856916
TE15	ENSG00000265867	MIR4516	5.38075	-0.0459724	0.259525	0.256756	NA
TE15	ENSG00000265871	MIR3174	5.04872	0.0127466	0.253654	0.758791	NA
TE15	ENSG00000265874	MIR4489	2.23142	0.0134145	0.255543	0.631421	NA
TE15	ENSG00000265879	MIR4748	2.90893	0.0158236	0.255917	0.483528	NA
TE15	ENSG00000265888	DSCAS	17.5111	-0.0588121	0.255383	0.404022	0.91082
TE15	ENSG00000265907	ENSG00000265907	80.4207	0.0517553	0.23079	0.638005	0.963081
TE15	ENSG00000265908	ENSG00000265908	18.7421	0.00494928	0.246	0.946708	0.99653
TE15	ENSG00000265912	ENSG00000265912	9.21792	-0.0257382	0.252508	0.628599	NA
TE15	ENSG00000265916	ENSG00000265916	0	NA	NA	NA	NA
TE15	ENSG00000265917	MIR3685	2.62855	-0.00748621	0.255002	0.795076	NA
TE15	ENSG00000265933	LINC00668	17.55	0.0752508	0.262012	0.284232	0.841478
TE15	ENSG00000265939	UBE2CP2	0.70027	-0.00197577	0.256306	0.905971	NA
TE15	ENSG00000265943	ENSG00000265943	18.7418	0.00313064	0.245752	0.968545	0.997454
TE15	ENSG00000265948	ENSG00000265948	2.20202	-0.00669059	0.255439	0.768293	NA
TE15	ENSG00000265954	MIR4749	10.791	-0.0297352	0.252281	0.597554	NA
TE15	ENSG00000265962	GACAT2	7.54691	-0.0255381	0.253446	0.602252	NA
TE15	ENSG00000265967	ENSG00000265967	28.9596	-0.0196287	0.242569	0.803925	0.98675
TE15	ENSG00000265972	TXNIP	11729.7	0.60882	0.449545	0.0092464	0.132608
TE15	ENSG00000265975	ENSG00000265975	0.993499	0.000154204	0.25574	0.993587	NA
TE15	ENSG00000265981	MIR544B	3.39384	-0.0115393	0.254787	0.709257	NA
TE15	ENSG00000265982	ENSG00000265982	29.9001	0.0991575	0.265457	0.26188	0.821139
TE15	ENSG00000265987	ENSG00000265987	11.6963	-0.0955462	0.27611	0.107032	NA
TE15	ENSG00000265991	MIR4519	3.41694	0.0156049	0.254894	0.654723	NA
TE15	ENSG00000265992	ESRG	2.80133	-0.023272	0.256793	0.348097	NA
TE15	ENSG00000265996	MIR3671	3.5667	0.0208359	0.255997	0.46768	NA
TE15	ENSG00000266002	ENSG00000266002	14.1105	0.064043	0.263731	0.114698	NA
TE15	ENSG00000266009	ENSG00000266009	0	NA	NA	NA	NA
TE15	ENSG00000266010	GATA6-AS1	8.69421	0.0573267	0.260715	0.263915	NA
TE15	ENSG00000266017	MIR4477B	7.58917	-0.0201373	0.252814	0.674626	NA
TE15	ENSG00000266019	MIR3609	73.7875	0.146197	0.271166	0.218148	0.774994
TE15	ENSG00000266028	SRGAP2	1196.45	-0.0284509	0.199346	0.819681	0.989856
TE15	ENSG00000266036	SLC9A3R1-AS1	2313.84	-0.0842376	0.199499	0.522696	0.943832
TE15	ENSG00000266038	MIR4659A	3.62836	-0.0154456	0.254929	0.636695	NA
TE15	ENSG00000266041	MIR4690	11.4072	0.0196269	0.250674	0.734276	NA
TE15	ENSG00000266049	ENSG00000266049	105.792	0.0148327	0.221052	0.897613	0.993263
TE15	ENSG00000266053	NDUFV2-AS1	69.3655	-0.0732042	0.240213	0.487739	0.936529
TE15	ENSG00000266066	POLRMTP1	21.7621	0.00178002	0.243944	0.98437	0.998481
TE15	ENSG00000266072	MIR5693	4.34836	-0.0196889	0.254843	0.599026	NA
TE15	ENSG00000266074	BAHCC1	738.299	0.268454	0.266531	0.0918389	0.53988
TE15	ENSG00000266075	RN7SL574P	7.57304	0.00155077	0.251562	0.981186	NA
TE15	ENSG00000266076	ENSG00000266076	2.92515	0.0244488	0.256476	0.431632	NA
TE15	ENSG00000266079	SNORA59B	0	NA	NA	NA	NA
TE15	ENSG00000266086	ENSG00000266086	677.536	-0.499417	0.32746	0.0141421	0.17826
TE15	ENSG00000266088	ENSG00000266088	14.7919	0.0767504	0.26415	0.243842	NA
TE15	ENSG00000266094	RASSF5	1170.84	0.26061	0.282853	0.0961923	0.549635
TE15	ENSG00000266097	MIR5192	2.65468	0.0187859	0.255883	0.529471	NA
TE15	ENSG00000266100	ENSG00000266100	3.42676	-0.00389803	0.254292	0.904262	NA
TE15	ENSG00000266101	ENSG00000266101	10.5898	0.0341226	0.253001	0.555203	NA
TE15	ENSG00000266104	MIR4326	10.068	-0.026906	0.252504	0.616626	NA
TE15	ENSG00000266106	ENSG00000266106	1.95441	0.0209252	0.257036	0.282084	NA
TE15	ENSG00000266111	ENSG00000266111	11.8205	0.012562	0.249908	0.829895	NA
TE15	ENSG00000266117	FBXO36P1	1.19206	-0.0127597	0.256457	0.543773	NA
TE15	ENSG00000266120	ENSG00000266120	0.46903	-0.00453094	0.256558	0.709807	NA
TE15	ENSG00000266124	MIR5587	24.9675	-0.0918814	0.26662	0.227161	0.786264
TE15	ENSG00000266126	ENSG00000266126	6.84655	-0.0578474	0.26239	0.193628	NA
TE15	ENSG00000266127	ZNF415P1	12.172	-0.0777834	0.266391	0.198066	NA
TE15	ENSG00000266129	SRP68P1	1.27715	0.0103641	0.256307	0.495407	NA
TE15	ENSG00000266139	MIR4435-2	3.67086	-0.0193064	0.255137	0.585605	NA
TE15	ENSG00000266144	MIR4654	2.40723	0.0097395	0.255674	0.63388	NA
TE15	ENSG00000266145	RHOT1P1	19.4424	-0.00333724	0.245185	0.95932	0.99653
TE15	ENSG00000266149	ENSG00000266149	4.17886	-0.0119489	0.254255	0.7342	NA
TE15	ENSG00000266155	ENSG00000266155	4.1561	-0.0130393	0.254233	0.72063	NA
TE15	ENSG00000266171	ENSG00000266171	206.339	-0.179824	0.258488	0.195091	0.748665
TE15	ENSG00000266173	STRADA	442.183	0.159982	0.231675	0.250835	0.811066
TE15	ENSG00000266189	MIR3186	1.96423	0.00207773	0.255156	0.937797	NA
TE15	ENSG00000266192	MIR1260B	42.4552	0.0678395	0.248756	0.454024	0.927699
TE15	ENSG00000266202	ENSG00000266202	4.10411	0.0346137	0.258041	0.265566	NA
TE15	ENSG00000266208	GJD3-AS1	487.12	0.311724	0.293721	0.0645208	0.451445
TE15	ENSG00000266232	MIR3178	6.59239	-0.0142361	0.253009	0.739535	NA
TE15	ENSG00000266235	MIR3176	20.6966	-0.105062	0.277415	0.127145	0.625845
TE15	ENSG00000266236	NARF-IT1	24.9695	-0.0663329	0.253973	0.407377	0.911083
TE15	ENSG00000266237	ENSG00000266237	1.77525	0.00932472	0.255922	0.614605	NA
TE15	ENSG00000266242	GRAMD4P7	0	NA	NA	NA	NA
TE15	ENSG00000266245	MIR4644	3.89252	-0.00269357	0.253967	0.936871	NA
TE15	ENSG00000266251	COX6CP3	1.16275	0.00192346	0.256128	0.919276	NA
TE15	ENSG00000266256	LINC00683	17.1897	0.0690033	0.260615	0.288056	0.845771
TE15	ENSG00000266258	LINC01909	16.1917	-0.00888225	0.247116	0.890463	NA
TE15	ENSG00000266261	ENSG00000266261	593.923	0.152579	0.236394	0.260424	0.81963
TE15	ENSG00000266265	KLF14	57.3517	-0.141971	0.27798	0.192072	0.745011
TE15	ENSG00000266278	LINC01910	3.92519	0.0105236	0.254167	0.775209	NA
TE15	ENSG00000266283	ENSG00000266283	42.3471	0.0703292	0.24728	0.466027	0.929616
TE15	ENSG00000266289	LINC02933	5.5925	-0.0477084	0.259951	0.242258	NA
TE15	ENSG00000266296	ARIH2P1	4.43311	-0.0224368	0.255045	0.558874	NA
TE15	ENSG00000266302	ENSG00000266302	10.2512	0.0701925	0.264625	0.202053	NA
TE15	ENSG00000266304	LIVAR	8.29002	-0.000479214	0.251059	0.989841	NA
TE15	ENSG00000266308	RN7SL510P	2.12357	-0.0148539	0.256081	0.576378	NA
TE15	ENSG00000266313	ENSG00000266313	2.50819	0.018123	0.256367	0.38572	NA
TE15	ENSG00000266315	MIR4668	9.57289	-0.0121248	0.250892	0.817042	NA
TE15	ENSG00000266320	MIR3909	3.67749	0.00408832	0.25394	0.913944	NA
TE15	ENSG00000266325	MIR3665	5.4755	0.0103442	0.253324	0.803163	NA
TE15	ENSG00000266338	NBPF15	386.869	0.105242	0.215789	0.424176	0.917878
TE15	ENSG00000266340	ENSG00000266340	15.2502	-0.028305	0.249469	0.664686	NA
TE15	ENSG00000266341	ENSG00000266341	714.13	0.16954	0.228118	0.233707	0.794017
TE15	ENSG00000266368	ENSG00000266368	12.7915	0.0206426	0.250425	0.723134	NA
TE15	ENSG00000266369	ENSG00000266369	0	NA	NA	NA	NA
TE15	ENSG00000266370	MIR3657	2.87265	-0.0262665	0.257195	0.311323	NA
TE15	ENSG00000266371	ENSG00000266371	31.4903	-0.066508	0.251219	0.436545	0.922184
TE15	ENSG00000266373	ENSG00000266373	0.257279	-0.00445384	0.256522	0.800002	NA
TE15	ENSG00000266378	ENSG00000266378	0	NA	NA	NA	NA
TE15	ENSG00000266385	ENSG00000266385	3.18864	-0.0202934	0.255762	0.511391	NA
TE15	ENSG00000266389	PIK3R5-DT	0.964186	0.0133485	0.256873	0.383242	NA
TE15	ENSG00000266392	MIR4740	3.20191	0.023466	0.256865	0.27972	NA
TE15	ENSG00000266396	MIR4273	0	NA	NA	NA	NA
TE15	ENSG00000266397	ENSG00000266397	5.37454	-0.00536914	0.252925	0.896298	NA
TE15	ENSG00000266401	ENSG00000266401	4.16635	0.0303499	0.256729	0.390967	NA
TE15	ENSG00000266402	SNHG25	75.2546	-0.0782115	0.24142	0.461316	0.927773
TE15	ENSG00000266405	CBX3P2	18.4173	0.00669897	0.245948	0.92649	0.99642
TE15	ENSG00000266411	ENSG00000266411	13.3418	0.0067241	0.248387	0.917725	NA
TE15	ENSG00000266412	NCOA4	3947.49	0.0229006	0.187997	0.857194	0.991005
TE15	ENSG00000266420	RN7SL118P	5.76545	0.0191624	0.254254	0.628171	NA
TE15	ENSG00000266437	MIR4746	14.2599	-0.0663045	0.260321	0.300389	NA
TE15	ENSG00000266441	ARHGAP28-AS1	7.8141	-0.0143169	0.251912	0.774076	NA
TE15	ENSG00000266445	NARF-AS1	21.3126	0.0387332	0.248715	0.599735	0.956427
TE15	ENSG00000266446	ENSG00000266446	0	NA	NA	NA	NA
TE15	ENSG00000266448	ENSG00000266448	8.71067	0.0582804	0.260893	0.265008	NA
TE15	ENSG00000266450	ENSG00000266450	6.76853	0.00097583	0.252024	0.987	NA
TE15	ENSG00000266456	ENSG00000266456	15.3538	-0.0852607	0.268524	0.182398	NA
TE15	ENSG00000266466	ENSG00000266466	6.65169	0.00769077	0.252379	0.868488	NA
TE15	ENSG00000266467	RN7SL220P	7.08779	-0.00360405	0.251775	0.937858	NA
TE15	ENSG00000266469	ENSG00000266469	213.9	-0.123737	0.232894	0.339551	0.881843
TE15	ENSG00000266472	MRPS21	1119.62	0.0793828	0.19913	0.539752	0.945859
TE15	ENSG00000266473	HELZ-AS1	27.0396	0.0244683	0.24292	0.767811	0.983864
TE15	ENSG00000266486	ENSG00000266486	0.23124	0.00396272	0.256512	0.791957	NA
TE15	ENSG00000266490	ENSG00000266490	81.699	-0.123415	0.255553	0.291089	0.847456
TE15	ENSG00000266494	MIR4641	3.39745	0.0125247	0.254776	0.704358	NA
TE15	ENSG00000266495	ENSG00000266495	26.321	0.0384955	0.246373	0.627215	0.960588
TE15	ENSG00000266498	ENSG00000266498	14.5403	-0.0437313	0.253229	0.490545	NA
TE15	ENSG00000266501	ATG12P1	3.65464	-0.0288114	0.257087	0.334786	NA
TE15	ENSG00000266507	MIR4479	18.0625	-0.0292857	0.249947	0.635275	0.962236
TE15	ENSG00000266509	MIR3934	20.7392	-0.0202641	0.2457	0.780481	0.985817
TE15	ENSG00000266521	ENSG00000266521	1.89242	0.0217294	0.257181	0.348685	NA
TE15	ENSG00000266527	ENSG00000266527	4.43656	0.0397114	0.259459	0.13819	NA
TE15	ENSG00000266531	MIR4706	4.61858	-0.00759778	0.253712	0.835057	NA
TE15	ENSG00000266533	MIR3619	31.0639	-0.132597	0.285942	0.146999	0.670268
TE15	ENSG00000266535	ENSG00000266535	0	NA	NA	NA	NA
TE15	ENSG00000266537	SPDYE22P	8.46539	-0.0725969	0.267696	0.114126	NA
TE15	ENSG00000266538	ENSG00000266538	28.6629	-0.074128	0.255404	0.371996	0.897277
TE15	ENSG00000266541	ENSG00000266541	25.6404	0.00140055	0.242763	0.98938	0.998481
TE15	ENSG00000266553	RN7SL356P	0.931511	1.06682e-05	0.256186	0.995599	NA
TE15	ENSG00000266555	MIR3145	3.85329	-0.00473139	0.253974	0.888335	NA
TE15	ENSG00000266560	ENSG00000266560	9.70922	-0.0173103	0.252413	0.701126	NA
TE15	ENSG00000266573	ENSG00000266573	0	NA	NA	NA	NA
TE15	ENSG00000266578	ENSG00000266578	25.4878	-0.0209923	0.243623	0.787187	0.986429
TE15	ENSG00000266579	ENSG00000266579	4.72273	-0.0428859	0.259862	0.200587	NA
TE15	ENSG00000266589	MIR4512	5.6513	-0.00423579	0.252715	0.919739	NA
TE15	ENSG00000266594	MIR4766	4.38767	0.0175887	0.254467	0.651639	NA
TE15	ENSG00000266598	ENSG00000266598	12.781	-0.0354761	0.252269	0.556543	NA
TE15	ENSG00000266599	ENSG00000266599	7.26687	-0.0183557	0.252769	0.70046	NA
TE15	ENSG00000266601	ENSG00000266601	16.8854	-0.0735746	0.261355	0.289086	0.845771
TE15	ENSG00000266602	ENSG00000266602	16.3842	0.00629107	0.246657	0.929206	0.996476
TE15	ENSG00000266618	MIR4742	6.93509	0.0312942	0.254785	0.51382	NA
TE15	ENSG00000266619	MIR4642	2.45603	-0.00668131	0.254921	0.819053	NA
TE15	ENSG00000266634	MIR3972	25.6659	0.127871	0.286683	0.130916	0.633952
TE15	ENSG00000266640	MIR4754	5.48239	0.0164456	0.253591	0.704275	NA
TE15	ENSG00000266642	ENSG00000266642	152.363	-0.499401	0.452791	0.0216079	0.232957
TE15	ENSG00000266643	MIR3677	9.35835	-0.0239231	0.252348	0.646419	NA
TE15	ENSG00000266644	ENSG00000266644	2.39404	-0.00504238	0.254992	0.856758	NA
TE15	ENSG00000266651	ENSG00000266651	43.9008	-0.150957	0.289936	0.152315	0.680372
TE15	ENSG00000266654	ENSG00000266654	7.78109	-0.0544453	0.260585	0.246686	NA
TE15	ENSG00000266667	ENSG00000266667	1.19206	-0.0127597	0.256457	0.543773	NA
TE15	ENSG00000266668	MIR5692C2	2.59924	0.0117327	0.255572	0.678065	NA
TE15	ENSG00000266677	ENSG00000266677	790.433	-0.0567111	0.197825	0.65702	0.966686
TE15	ENSG00000266680	ENSG00000266680	94.4919	0.119324	0.250236	0.318414	0.868989
TE15	ENSG00000266692	ENSG00000266692	0.270465	0.00369822	0.256505	0.790847	NA
TE15	ENSG00000266696	ENSG00000266696	3.83356	-0.00703458	0.254262	0.829587	NA
TE15	ENSG00000266704	MIR4498	2.18556	-0.0118794	0.255433	0.669633	NA
TE15	ENSG00000266708	ENSG00000266708	279.352	-0.187482	0.255241	0.185698	0.735399
TE15	ENSG00000266709	ENSG00000266709	0.77217	0.0107069	0.256726	0.471699	NA
TE15	ENSG00000266714	MYO15B	131.145	0.132939	0.256404	0.268237	0.825814
TE15	ENSG00000266717	ENSG00000266717	8.013	0.00366651	0.251475	0.943715	NA
TE15	ENSG00000266718	ENSG00000266718	12.309	-0.0210728	0.250178	0.721135	NA
TE15	ENSG00000266719	MIR4676	1.16603	-0.00187328	0.256132	0.928255	NA
TE15	ENSG00000266728	ENSG00000266728	223.792	0.12601	0.234168	0.333624	0.876974
TE15	ENSG00000266729	DSG1-AS1	48.1852	-1.10439	0.89395	0.00529234	0.0893546
TE15	ENSG00000266733	TBC1D29P	18.9672	0.0674073	0.257771	0.354529	0.888786
TE15	ENSG00000266736	GTF2IP6	0.270465	0.00369822	0.256505	0.790847	NA
TE15	ENSG00000266744	ENSG00000266744	0.23124	0.00396272	0.256512	0.791957	NA
TE15	ENSG00000266751	MIR3661	346.421	0.00533346	0.210723	0.966357	0.997417
TE15	ENSG00000266758	MIR3680-2	2.42638	-0.0170564	0.256295	0.40023	NA
TE15	ENSG00000266767	ENSG00000266767	0	NA	NA	NA	NA
TE15	ENSG00000266776	MIR4646	8.4497	0.00875515	0.251102	0.870439	NA
TE15	ENSG00000266777	SH3GL1P1	34.3768	-0.055836	0.246594	0.524845	0.943832
TE15	ENSG00000266783	ENSG00000266783	12.4848	-0.0348191	0.25243	0.558932	NA
TE15	ENSG00000266786	LGALS9DP	5.18588	0.0209992	0.254318	0.617417	NA
TE15	ENSG00000266801	ENSG00000266801	4.83688	-0.0224108	0.254809	0.573254	NA
TE15	ENSG00000266802	ENSG00000266802	2.6645	0.000929307	0.254761	0.976491	NA
TE15	ENSG00000266803	ENSG00000266803	2.83048	0.0143559	0.255666	0.625546	NA
TE15	ENSG00000266805	ENSG00000266805	35.7762	-0.0805321	0.255034	0.365465	0.894091
TE15	ENSG00000266820	KPNA2P3	92.6364	0.287447	0.382709	0.0623753	0.444179
TE15	ENSG00000266821	ENSG00000266821	3.35495	0.0159769	0.255087	0.63651	NA
TE15	ENSG00000266835	GAPLINC	2.51507	0.0223395	0.256944	0.287003	NA
TE15	ENSG00000266839	ENSG00000266839	0.954275	-0.00373558	0.25609	0.842015	NA
TE15	ENSG00000266844	ENSG00000266844	31.4592	-0.0171566	0.240305	0.839135	0.990389
TE15	ENSG00000266846	ENSG00000266846	0.758984	0.00569254	0.256226	0.746346	NA
TE15	ENSG00000266850	ENSG00000266850	1.69713	0.0235808	0.257847	0.169719	NA
TE15	ENSG00000266852	MIR4482	4.39061	-0.0169038	0.254419	0.654654	NA
TE15	ENSG00000266853	ITM2BP1	5.08458	-0.0132922	0.253746	0.738969	NA
TE15	ENSG00000266865	ENSG00000266865	26.8984	-0.0503217	0.248026	0.538582	0.945859
TE15	ENSG00000266869	ENSG00000266869	14.8274	0.0261727	0.249606	0.686601	NA
TE15	ENSG00000266872	ENSG00000266872	110.829	-0.172239	0.276167	0.182704	0.732096
TE15	ENSG00000266877	ENSG00000266877	3.59601	0.00293687	0.254252	0.932212	NA
TE15	ENSG00000266885	ENSG00000266885	0	NA	NA	NA	NA
TE15	ENSG00000266891	ENSG00000266891	12.306	0.00909437	0.249474	0.879235	NA
TE15	ENSG00000266896	ENSG00000266896	16.885	-0.021517	0.248488	0.735495	0.976903
TE15	ENSG00000266897	ENSG00000266897	19.3159	-0.0144326	0.245876	0.837871	0.990389
TE15	ENSG00000266900	ENSG00000266900	12.3221	-0.0472133	0.255554	0.421134	NA
TE15	ENSG00000266901	ENSG00000266901	9.99975	0.00850847	0.2503	0.882184	NA
TE15	ENSG00000266903	CEACAM16-AS1	19.2408	0.113727	0.281677	0.129522	0.629726
TE15	ENSG00000266904	LINC00663	15.3416	0.00205564	0.247644	0.977844	NA
TE15	ENSG00000266907	ENSG00000266907	1.21155	-0.00577936	0.256085	0.68557	NA
TE15	ENSG00000266910	ENSG00000266910	10.9968	-0.00337104	0.249733	0.94999	NA
TE15	ENSG00000266916	ZNF793-AS1	22.6645	0.014879	0.244384	0.846134	0.990552
TE15	ENSG00000266918	ENSG00000266918	10.0808	-0.0491786	0.257327	0.366764	NA
TE15	ENSG00000266919	hsa-mir-423	6.36803	-0.00534947	0.252289	0.904678	NA
TE15	ENSG00000266921	ZNF230-DT	82.4282	0.0968534	0.243516	0.397339	0.909659
TE15	ENSG00000266922	ENSG00000266922	12.3446	-0.0476338	0.255307	0.428244	NA
TE15	ENSG00000266929	ENSG00000266929	241.992	0.23901	0.286645	0.116085	0.599208
TE15	ENSG00000266931	ENSG00000266931	14.7554	-0.000150238	0.248127	0.994733	NA
TE15	ENSG00000266933	MADCAM1-AS1	81.8104	0.0149938	0.225501	0.892223	0.993263
TE15	ENSG00000266934	ENSG00000266934	9.78825	0.00293433	0.25019	0.960565	NA
TE15	ENSG00000266936	ENSG00000266936	11.4161	-0.0445046	0.255431	0.424089	NA
TE15	ENSG00000266941	ENSG00000266941	24.3421	-0.00284025	0.242691	0.968032	0.997454
TE15	ENSG00000266944	ENSG00000266944	6.69999	0.0108823	0.252593	0.816951	NA
TE15	ENSG00000266946	MRPL37P1	8.5956	-0.00860261	0.251404	0.862064	NA
TE15	ENSG00000266947	ENSG00000266947	38.9376	0.0129768	0.238261	0.885093	0.993203
TE15	ENSG00000266953	ENSG00000266953	1397.9	-0.114262	0.21236	0.388018	0.905764
TE15	ENSG00000266954	ENSG00000266954	3.83742	0.0167521	0.254887	0.632276	NA
TE15	ENSG00000266955	ENSG00000266955	4.83058	-0.0112085	0.254059	0.753141	NA
TE15	ENSG00000266957	ENSG00000266957	2.72649	-0.00273133	0.254677	0.925714	NA
TE15	ENSG00000266958	ENSG00000266958	8.47835	0.0402012	0.257653	0.288443	NA
TE15	ENSG00000266961	ENSG00000266961	0.23124	0.00396272	0.256512	0.791957	NA
TE15	ENSG00000266962	HSD17B1-AS1	783.966	0.161724	0.229748	0.246927	0.806379
TE15	ENSG00000266963	ENSG00000266963	4.24413	-0.0179869	0.254624	0.632119	NA
TE15	ENSG00000266964	FXYD1	32.7247	0.168961	0.313771	0.0926342	0.540552
TE15	ENSG00000266965	ENSG00000266965	25.83	0.0261635	0.244123	0.746109	0.979206
TE15	ENSG00000266967	AARSD1	422.312	-0.00941851	0.20441	0.936992	0.99653
TE15	ENSG00000266969	CEP192-DT	54.0601	-0.0061381	0.233254	0.947012	0.99653
TE15	ENSG00000266970	SOCS3-DT	6.52091	0.0258058	0.254475	0.55991	NA
TE15	ENSG00000266973	ENSG00000266973	3.40703	-0.00138011	0.254124	0.964404	NA
TE15	ENSG00000266975	FARSA-AS1	134.441	-0.0970576	0.233405	0.424849	0.918423
TE15	ENSG00000266976	ENSG00000266976	9.77901	0.0442196	0.255931	0.42411	NA
TE15	ENSG00000266978	ENSG00000266978	315.743	-0.0715718	0.21863	0.555768	0.949503
TE15	ENSG00000266980	ENSG00000266980	132.191	-0.20072	0.286874	0.147428	0.670652
TE15	ENSG00000266983	RANBP3-DT	13.6606	-0.0505669	0.255887	0.406336	NA
TE15	ENSG00000266987	ENSG00000266987	11.8201	-0.0549199	0.257866	0.350186	NA
TE15	ENSG00000266990	ENSG00000266990	1.52452	-0.0105732	0.256116	0.569916	NA
TE15	ENSG00000266992	DHX40P1	0.990224	0.00819367	0.256257	0.601114	NA
TE15	ENSG00000266993	ENSG00000266993	296.12	-0.0520117	0.207687	0.676517	0.967935
TE15	ENSG00000266994	ENSG00000266994	41.6442	-0.0378338	0.239527	0.679906	0.969186
TE15	ENSG00000266997	ENSG00000266997	499.876	0.00715414	0.199238	0.956834	0.99653
TE15	ENSG00000266998	ENSG00000266998	208.257	-0.153816	0.250508	0.245132	0.803823
TE15	ENSG00000267000	ENSG00000267000	0.234515	-0.00413477	0.256531	0.798886	NA
TE15	ENSG00000267001	ENSG00000267001	167.177	-0.000155434	0.212554	0.997277	0.9992
TE15	ENSG00000267002	ENSG00000267002	397.473	0.0196071	0.200653	0.879734	0.992564
TE15	ENSG00000267005	ENSG00000267005	1.92501	0.000326211	0.25513	0.993253	NA
TE15	ENSG00000267006	ENSG00000267006	10.9575	-0.00459175	0.249692	0.932718	NA
TE15	ENSG00000267007	ENSG00000267007	138.484	0.0383351	0.224354	0.731649	0.976124
TE15	ENSG00000267009	ENSG00000267009	881.912	0.0631347	0.197868	0.627123	0.960573
TE15	ENSG00000267011	ENSG00000267011	1.58323	-0.000110108	0.255961	0.991063	NA
TE15	ENSG00000267016	ENSG00000267016	82.6192	-0.0869524	0.240754	0.4343	0.921007
TE15	ENSG00000267022	ENSG00000267022	183.716	0.147052	0.255458	0.247111	0.806434
TE15	ENSG00000267023	LRRC37A16P	418.449	-0.0945759	0.212246	0.465869	0.929573
TE15	ENSG00000267024	ENSG00000267024	11.2151	-0.0165201	0.250077	0.776139	NA
TE15	ENSG00000267026	ENSG00000267026	772.798	0.160042	0.232047	0.248731	0.808015
TE15	ENSG00000267028	TCF4-AS1	2.35809	-0.0175711	0.256262	0.522695	NA
TE15	ENSG00000267030	ENSG00000267030	40.584	-0.173453	0.311926	0.102839	0.567692
TE15	ENSG00000267033	ENSG00000267033	14.984	0.0353377	0.250818	0.592459	NA
TE15	ENSG00000267034	ENSG00000267034	0	NA	NA	NA	NA
TE15	ENSG00000267036	ENSG00000267036	9.49619	0.0328303	0.253721	0.541899	NA
TE15	ENSG00000267039	ENSG00000267039	6.6086	-0.0119921	0.253163	0.77611	NA
TE15	ENSG00000267040	ATP8B1-AS1	217.304	-0.0842042	0.220262	0.499328	0.937564
TE15	ENSG00000267041	ZNF850	288.527	-0.159736	0.245196	0.238632	0.798325
TE15	ENSG00000267042	ENSG00000267042	19.6214	0.0433857	0.251011	0.534934	0.945133
TE15	ENSG00000267044	ENSG00000267044	7.24402	-0.0478865	0.259196	0.277299	NA
TE15	ENSG00000267047	ENSG00000267047	183.899	-0.0720733	0.223531	0.546248	0.947642
TE15	ENSG00000267048	ENSG00000267048	276.058	0.156002	0.239531	0.255526	0.816947
TE15	ENSG00000267049	ENSG00000267049	84.0685	-0.0853709	0.240707	0.444147	0.92418
TE15	ENSG00000267053	ENSG00000267053	25.745	-0.0302432	0.244514	0.703305	0.972096
TE15	ENSG00000267055	ENSG00000267055	20.0166	-0.0333942	0.248543	0.632389	0.961685
TE15	ENSG00000267056	ENSG00000267056	168.77	-0.0108027	0.212523	0.925408	0.99642
TE15	ENSG00000267057	LINC01905	20.3767	-0.0496516	0.251851	0.485666	0.936179
TE15	ENSG00000267058	ENSG00000267058	52.8639	0.0845314	0.24816	0.412005	0.912664
TE15	ENSG00000267059	ENSG00000267059	1441.98	0.029686	0.198445	0.816126	0.988925
TE15	ENSG00000267060	PTGES3L	31.1266	0.0179779	0.241382	0.832286	0.990389
TE15	ENSG00000267061	ENSG00000267061	0	NA	NA	NA	NA
TE15	ENSG00000267062	ENSG00000267062	712.927	0.072205	0.209456	0.569949	0.952431
TE15	ENSG00000267063	ENSG00000267063	3.87606	-0.00812211	0.254018	0.823438	NA
TE15	ENSG00000267064	UXT-AS1	182.091	-0.0574293	0.2171	0.633921	0.962066
TE15	ENSG00000267065	LINC02080	2.49828	0.00316513	0.254964	0.907975	NA
TE15	ENSG00000267069	ENSG00000267069	25.5686	0.158028	0.311257	0.0765931	0.494443
TE15	ENSG00000267072	ENSG00000267072	46.3469	-0.0119371	0.235017	0.897159	0.993263
TE15	ENSG00000267073	ENSG00000267073	8.10858	0.0504693	0.25912	0.296296	NA
TE15	ENSG00000267076	MIX23P3	1.49848	0.000246308	0.255481	0.992237	NA
TE15	ENSG00000267077	ENSG00000267077	355.304	0.293293	0.304739	0.0746389	0.488186
TE15	ENSG00000267078	ENSG00000267078	856.719	-0.541183	0.347804	0.0111099	0.150666
TE15	ENSG00000267080	ASB16-AS1	344.988	0.0476699	0.206068	0.705994	0.972535
TE15	ENSG00000267082	ENSG00000267082	10.8045	0.00156429	0.249528	0.981807	NA
TE15	ENSG00000267083	KRT18P61	2.67408	-0.0133362	0.255237	0.656269	NA
TE15	ENSG00000267090	ENSG00000267090	10.7913	-0.00690229	0.24968	0.902751	NA
TE15	ENSG00000267092	ENSG00000267092	93.816	0.139319	0.260075	0.256138	0.817611
TE15	ENSG00000267095	ENSG00000267095	0	NA	NA	NA	NA
TE15	ENSG00000267096	ENSG00000267096	21.7934	-0.0910531	0.266575	0.235625	0.796715
TE15	ENSG00000267100	ILF3-DT	196.055	-0.219789	0.292432	0.125406	0.621431
TE15	ENSG00000267102	ENSG00000267102	45.3883	0.106645	0.261165	0.29236	0.848204
TE15	ENSG00000267104	TBC1D3P1-DHX40P1	75.4258	0.0809638	0.240233	0.462653	0.927773
TE15	ENSG00000267105	ENSG00000267105	196.649	-0.023634	0.22115	0.828906	0.990389
TE15	ENSG00000267106	ZNF561-AS1	135.528	0.0302281	0.218545	0.797116	0.98675
TE15	ENSG00000267107	PCAT19	31.4384	0.121666	0.277746	0.185121	0.735278
TE15	ENSG00000267108	ENSG00000267108	1.44304	-0.00284279	0.256305	0.68265	NA
TE15	ENSG00000267110	ENSG00000267110	56.3343	-0.010485	0.232956	0.911817	0.994818
TE15	ENSG00000267112	ENSG00000267112	396.152	0.023372	0.203042	0.853318	0.991005
TE15	ENSG00000267114	ENSG00000267114	7.21455	-0.000410524	0.251984	0.988036	NA
TE15	ENSG00000267115	ENSG00000267115	2.68072	0.0105186	0.255022	0.731611	NA
TE15	ENSG00000267117	ENSG00000267117	8.03543	-0.0268601	0.253372	0.591788	NA
TE15	ENSG00000267120	ENSG00000267120	135.303	0.0268909	0.217742	0.81982	0.989858
TE15	ENSG00000267121	FMNL1-DT	5.30658	0.0304963	0.25585	0.460308	NA
TE15	ENSG00000267122	ENSG00000267122	126.733	-0.121498	0.249459	0.307626	0.861208
TE15	ENSG00000267123	SCAT1	108	1.35527	0.494648	0.000256775	0.00909658
TE15	ENSG00000267124	ENSG00000267124	138.734	0.124199	0.242329	0.327122	0.873735
TE15	ENSG00000267125	ENSG00000267125	177.221	0.0462117	0.219534	0.694686	0.971167
TE15	ENSG00000267127	ENSG00000267127	445.308	-0.00791909	0.200986	0.948287	0.99653
TE15	ENSG00000267128	RNF157-AS1	19.6996	0.0535259	0.254398	0.423771	0.917678
TE15	ENSG00000267130	ENSG00000267130	2.03907	-0.018711	0.256566	0.422372	NA
TE15	ENSG00000267131	ENSG00000267131	0.974009	-0.00129736	0.25637	0.817445	NA
TE15	ENSG00000267134	LINC01924	0	NA	NA	NA	NA
TE15	ENSG00000267135	ENSG00000267135	2.13021	0.0152912	0.25611	0.566515	NA
TE15	ENSG00000267136	ENSG00000267136	1.77852	-0.00296846	0.255271	0.908538	NA
TE15	ENSG00000267138	ENSG00000267138	9.2836	0.0280961	0.253015	0.593394	NA
TE15	ENSG00000267139	ENSG00000267139	359.831	-0.00417322	0.201206	0.971028	0.997454
TE15	ENSG00000267140	ENSG00000267140	81.6123	-0.00321626	0.227064	0.974041	0.997454
TE15	ENSG00000267141	ENSG00000267141	16.0875	0.0149698	0.247538	0.826152	NA
TE15	ENSG00000267147	LINC01842	2.50819	0.018123	0.256367	0.38572	NA
TE15	ENSG00000267149	ENSG00000267149	295.128	0.0346955	0.205576	0.782587	0.986351
TE15	ENSG00000267150	ENSG00000267150	8.27658	-0.00844284	0.251278	0.866074	NA
TE15	ENSG00000267151	MIR2117HG	13.0585	0.0229366	0.25011	0.708595	NA
TE15	ENSG00000267152	ENSG00000267152	21.4035	-0.0273563	0.245973	0.713712	0.972907
TE15	ENSG00000267157	ENSG00000267157	60.0318	-0.167901	0.293054	0.151362	0.677526
TE15	ENSG00000267159	ENSG00000267159	4.60573	0.00968409	0.253658	0.810867	NA
TE15	ENSG00000267160	ENSG00000267160	21.3187	-0.0153259	0.24511	0.831792	0.990389
TE15	ENSG00000267165	CHMP1B-AS1	451.874	0.129642	0.229212	0.325699	0.873502
TE15	ENSG00000267168	ENSG00000267168	498.158	0.0370477	0.199697	0.771894	0.984054
TE15	ENSG00000267169	ADGRL1-AS1	177.147	0.21019	0.280806	0.144886	0.667243
TE15	ENSG00000267172	ENSG00000267172	8.48825	-0.0428128	0.256531	0.398326	NA
TE15	ENSG00000267173	ENSG00000267173	29.1595	-0.0143123	0.241331	0.85995	0.991024
TE15	ENSG00000267174	ENSG00000267174	133.534	0.0559962	0.221811	0.638971	0.963081
TE15	ENSG00000267178	PHF5CP	2.20866	0.0153568	0.256192	0.444688	NA
TE15	ENSG00000267179	ENSG00000267179	113.291	-0.0706387	0.228597	0.543368	0.946368
TE15	ENSG00000267185	PTP4A2P1	8.74561	-0.014502	0.251409	0.780379	NA
TE15	ENSG00000267188	ENSG00000267188	5.76537	-0.0170539	0.253499	0.695136	NA
TE15	ENSG00000267191	ZNF45-AS1	23.6145	-0.0501167	0.250252	0.507757	0.940878
TE15	ENSG00000267194	ENSG00000267194	0.270465	0.00369822	0.256505	0.790847	NA
TE15	ENSG00000267196	ENSG00000267196	7.78831	-0.0102182	0.252195	0.823368	NA
TE15	ENSG00000267197	ENSG00000267197	8.74561	-0.014502	0.251409	0.780379	NA
TE15	ENSG00000267198	ENSG00000267198	38.95	-0.0905403	0.256408	0.340661	0.88237
TE15	ENSG00000267199	ENSG00000267199	281.922	0.242228	0.281062	0.114278	0.595548
TE15	ENSG00000267201	LINC01775	5.39066	-0.0297137	0.255578	0.478541	NA
TE15	ENSG00000267203	SNRPGP4	3.59601	0.00293687	0.254252	0.932212	NA
TE15	ENSG00000267205	ENSG00000267205	29.1826	0.0206192	0.241563	0.808791	0.9877
TE15	ENSG00000267207	ENSG00000267207	27.6364	0.02659	0.243065	0.748984	0.979814
TE15	ENSG00000267212	ENSG00000267212	8.97728	0.0506014	0.258352	0.334525	NA
TE15	ENSG00000267213	DPY19L3-DT	13.971	0.00203158	0.247768	0.977899	NA
TE15	ENSG00000267216	ZNF8-ERVK3-1	623.299	0.0715449	0.202244	0.582233	0.955344
TE15	ENSG00000267219	ENSG00000267219	7.86291	-0.0221254	0.252736	0.657698	NA
TE15	ENSG00000267221	C17orf113	234.636	-0.00835844	0.221611	0.934636	0.99653
TE15	ENSG00000267222	ENSG00000267222	3.08112	-0.0238708	0.256651	0.39476	NA
TE15	ENSG00000267225	WDR7-OT1	36.2778	0.0192778	0.238622	0.832827	0.990389
TE15	ENSG00000267226	MALT1-AS1	79.712	-0.0408513	0.231247	0.694499	0.971167
TE15	ENSG00000267228	ENSG00000267228	481.655	0.0227499	0.199209	0.859003	0.991005
TE15	ENSG00000267231	ENSG00000267231	1.00668	0.0081383	0.256262	0.596777	NA
TE15	ENSG00000267232	ENSG00000267232	34.3869	-0.0488084	0.244213	0.581675	0.95518
TE15	ENSG00000267234	ENSG00000267234	4.38431	-0.0114849	0.253992	0.759775	NA
TE15	ENSG00000267241	CYP4F10P	4.65781	-0.00471878	0.253384	0.901869	NA
TE15	ENSG00000267244	ENSG00000267244	204.445	-0.0764106	0.222931	0.527052	0.943832
TE15	ENSG00000267246	ENSG00000267246	38.2327	-0.100027	0.262018	0.285159	0.842215
TE15	ENSG00000267248	ENSG00000267248	14.0808	0.0151956	0.249155	0.806744	NA
TE15	ENSG00000267249	ENSG00000267249	18.1752	-0.0502825	0.252824	0.4706	0.930661
TE15	ENSG00000267251	ENSG00000267251	275.729	-0.268457	0.311649	0.0867666	0.524262
TE15	ENSG00000267253	WHSC1L2P	3.15639	0.027597	0.25688	0.385229	NA
TE15	ENSG00000267254	ZNF790-AS1	20.8706	0.113839	0.280123	0.144899	0.667243
TE15	ENSG00000267255	ENSG00000267255	76.3777	-0.151832	0.282808	0.169813	0.713936
TE15	ENSG00000267257	ENSG00000267257	45.4341	0.105317	0.26552	0.258491	0.818649
TE15	ENSG00000267259	ERVE-1	7.17952	0.0431294	0.257316	0.370241	NA
TE15	ENSG00000267260	ENSG00000267260	0.234515	-0.00413477	0.256531	0.798886	NA
TE15	ENSG00000267261	ENSG00000267261	2457.16	0.0866789	0.200893	0.510254	0.940878
TE15	ENSG00000267262	ENSG00000267262	5.81416	-0.0299318	0.255647	0.466665	NA
TE15	ENSG00000267263	ENSG00000267263	59.1052	-0.0871879	0.247879	0.402162	0.909935
TE15	ENSG00000267264	ENSG00000267264	6.60558	-0.00568233	0.252274	0.896764	NA
TE15	ENSG00000267265	GP6-AS1	141.099	-0.0223435	0.218845	0.843291	0.990552
TE15	ENSG00000267269	ENSG00000267269	0	NA	NA	NA	NA
TE15	ENSG00000267270	PARD6G-AS1	216.095	-0.126749	0.23612	0.324861	0.873258
TE15	ENSG00000267272	LINC01140	4.04229	0.00855635	0.254382	0.791689	NA
TE15	ENSG00000267274	ENSG00000267274	20.2626	-0.0728924	0.259464	0.317054	0.868413
TE15	ENSG00000267277	ENSG00000267277	36.2579	0.0551967	0.245226	0.544106	0.946368
TE15	ENSG00000267278	MAP3K14-AS1	235.523	-0.0431225	0.211721	0.721908	0.974323
TE15	ENSG00000267279	ENSG00000267279	38.2978	0.102301	0.262463	0.286375	0.843903
TE15	ENSG00000267280	TBX2-AS1	1.70998	0.00920247	0.256112	0.520707	NA
TE15	ENSG00000267281	ATF7-NPFF	386.408	0.0899079	0.214359	0.485283	0.936179
TE15	ENSG00000267282	ENSG00000267282	111.185	0.107928	0.240946	0.37296	0.897277
TE15	ENSG00000267283	ENSG00000267283	362.612	-0.0420236	0.203657	0.73314	0.976124
TE15	ENSG00000267284	ENSG00000267284	65.6752	-0.155595	0.28091	0.184152	0.734113
TE15	ENSG00000267285	ENSG00000267285	4.86316	-0.0308838	0.257164	0.302459	NA
TE15	ENSG00000267287	ENSG00000267287	237.177	-0.156671	0.249346	0.240562	0.798957
TE15	ENSG00000267288	ENSG00000267288	238.984	0.215322	0.272199	0.144052	0.6659
TE15	ENSG00000267289	PIN1-DT	4.59909	-0.0130715	0.253918	0.730919	NA
TE15	ENSG00000267291	MAP4K1-AS1	0.745798	-0.000826709	0.25639	0.900026	NA
TE15	ENSG00000267293	ENSG00000267293	8.2797	0.0312469	0.254741	0.51202	NA
TE15	ENSG00000267296	CEBPA-DT	19.3446	-0.0272624	0.247641	0.694179	0.971167
TE15	ENSG00000267298	ENSG00000267298	15.3677	-0.0165438	0.247833	0.800499	NA
TE15	ENSG00000267299	ENSG00000267299	3.93174	-0.00245539	0.254116	0.938724	NA
TE15	ENSG00000267302	RNFT1-DT	1.46589	0.0206054	0.25751	0.212942	NA
TE15	ENSG00000267303	ENSG00000267303	588.622	0.0121947	0.212733	0.919118	0.994818
TE15	ENSG00000267304	ENSG00000267304	21.7453	-0.0871448	0.264199	0.263437	0.821292
TE15	ENSG00000267305	ENSG00000267305	1.66118	0.0190066	0.256908	0.400046	NA
TE15	ENSG00000267308	LINC01764	61.6254	0.193849	0.32364	0.089667	0.533605
TE15	ENSG00000267309	ZNF566-AS1	27.5394	0.0526522	0.248506	0.52578	0.943832
TE15	ENSG00000267311	ENSG00000267311	18.0025	-0.0291109	0.248141	0.675347	0.967801
TE15	ENSG00000267313	KC6	44.5405	-0.033774	0.242081	0.682247	0.969719
TE15	ENSG00000267314	ENSG00000267314	59.8551	0.164269	0.291316	0.156359	0.687011
TE15	ENSG00000267316	ENSG00000267316	2.69391	0.0210679	0.25611	0.48609	NA
TE15	ENSG00000267317	ENSG00000267317	69.8331	0.149044	0.276662	0.198836	0.753017
TE15	ENSG00000267318	ENSG00000267318	58.5939	-0.00369688	0.230821	0.968231	0.997454
TE15	ENSG00000267321	SNHG30	133.511	-0.0607119	0.222851	0.606363	0.957485
TE15	ENSG00000267322	SNHG22	461.802	0.111743	0.221141	0.392445	0.907613
TE15	ENSG00000267323	SLC25A1P5	53.4287	2.38738e-05	0.234067	0.997649	0.999237
TE15	ENSG00000267325	LINC01415	69.4685	-0.226939	0.342409	0.0836734	0.515191
TE15	ENSG00000267327	ENSG00000267327	72.9593	-0.0955416	0.245849	0.388396	0.905764
TE15	ENSG00000267328	ENSG00000267328	3.42676	-0.00389803	0.254292	0.904262	NA
TE15	ENSG00000267335	ENSG00000267335	1.50806	-0.00680805	0.255637	0.768449	NA
TE15	ENSG00000267340	ENSG00000267340	18.5532	0.0290632	0.247987	0.684901	0.970056
TE15	ENSG00000267342	ENSG00000267342	281.769	-0.0934424	0.221026	0.458503	0.927773
TE15	ENSG00000267343	ZNF833P	39.8813	0.0169676	0.237569	0.856126	0.991005
TE15	ENSG00000267344	ENSG00000267344	177.447	0.0443172	0.215162	0.715261	0.973462
TE15	ENSG00000267345	ENSG00000267345	12.4794	0.00805433	0.248938	0.896756	NA
TE15	ENSG00000267346	EIF5AP3	10.3509	-0.0730344	0.266023	0.174193	NA
TE15	ENSG00000267348	GEMIN7-AS1	152.766	0.0111444	0.214749	0.91141	0.994818
TE15	ENSG00000267349	ENSG00000267349	8.1337	0.00638306	0.251272	0.903738	NA
TE15	ENSG00000267352	SH3GL1P3	44.9568	-0.0673841	0.24562	0.482093	0.934758
TE15	ENSG00000267353	ENSG00000267353	0.23124	0.00396272	0.256512	0.791957	NA
TE15	ENSG00000267355	RPL9P29	6.9377	-0.0194983	0.253325	0.661568	NA
TE15	ENSG00000267356	ENSG00000267356	22.0913	0.0393767	0.248836	0.591489	0.95587
TE15	ENSG00000267360	ENSG00000267360	139.073	-0.0450429	0.21989	0.697764	0.971235
TE15	ENSG00000267364	ENSG00000267364	52.6822	0.236359	0.366182	0.0659762	0.456291
TE15	ENSG00000267365	KCNJ2-AS1	0	NA	NA	NA	NA
TE15	ENSG00000267366	ENSG00000267366	0.723034	-0.00549757	0.256244	0.760204	NA
TE15	ENSG00000267368	UPK3BL1	1344.92	0.0577952	0.194624	0.653574	0.96606
TE15	ENSG00000267370	ENSG00000267370	20.2367	0.0666224	0.259095	0.312701	0.864623
TE15	ENSG00000267372	ENSG00000267372	5.94756	0.0109251	0.253817	0.761042	NA
TE15	ENSG00000267373	ENSG00000267373	2.00649	0.0113763	0.256003	0.522857	NA
TE15	ENSG00000267374	MIR924HG	0.527743	-0.000287439	0.256322	0.995448	NA
TE15	ENSG00000267375	ENSG00000267375	13.4977	-0.0648483	0.26028	0.299195	NA
TE15	ENSG00000267379	ENSG00000267379	83.5464	0.0610646	0.239476	0.53988	0.945859
TE15	ENSG00000267383	ENSG00000267383	10.2894	-0.00356864	0.250479	0.941293	NA
TE15	ENSG00000267385	ENSG00000267385	71.5449	1.92382	0.56471	2.53665e-05	0.00136594
TE15	ENSG00000267387	ENSG00000267387	96.5006	0.254468	0.345261	0.0832734	0.5139
TE15	ENSG00000267388	ENSG00000267388	0.23124	0.00396272	0.256512	0.791957	NA
TE15	ENSG00000267390	KDSR-DT	44.7024	0.0474006	0.240417	0.619039	0.959081
TE15	ENSG00000267394	ATXN7L3-AS1	173.192	-0.0822486	0.222982	0.50374	0.939245
TE15	ENSG00000267395	DM1-AS	269.725	0.130303	0.231924	0.324507	0.873004
TE15	ENSG00000267396	ENSG00000267396	99.6804	0.247663	0.347102	0.0807025	0.507463
TE15	ENSG00000267397	ENSG00000267397	12.6325	0.034779	0.252088	0.569999	NA
TE15	ENSG00000267399	ENSG00000267399	10.8413	0.00684902	0.250279	0.902496	NA
TE15	ENSG00000267402	TCF4-AS2	1.67428	-0.000123577	0.25589	0.998017	NA
TE15	ENSG00000267404	ENSG00000267404	6.80439	-0.0243837	0.253906	0.594815	NA
TE15	ENSG00000267405	ENSG00000267405	1.42658	-0.015689	0.25664	0.469408	NA
TE15	ENSG00000267409	ENSG00000267409	19.8217	0.00753497	0.245241	0.919331	0.994911
TE15	ENSG00000267412	ENSG00000267412	0.234515	-0.00413477	0.256531	0.798886	NA
TE15	ENSG00000267413	LINC01901	0.983587	-0.0139958	0.256945	0.361979	NA
TE15	ENSG00000267414	SETBP1-DT	12.0361	-0.0127503	0.24932	0.830375	NA
TE15	ENSG00000267416	HEATR6-DT	155.636	0.238208	0.314927	0.102465	0.566406
TE15	ENSG00000267417	ENSG00000267417	3.45289	0.0243134	0.256027	0.476472	NA
TE15	ENSG00000267419	ZNF56P	59.3675	0.0618412	0.238785	0.55206	0.949456
TE15	ENSG00000267422	ENSG00000267422	10.254	0.0179406	0.251408	0.736708	NA
TE15	ENSG00000267424	ENSG00000267424	5.29945	0.0173339	0.254007	0.675895	NA
TE15	ENSG00000267426	ENSG00000267426	2244.41	-0.21858	0.242508	0.149044	0.673482
TE15	ENSG00000267430	ENSG00000267430	19.908	-0.0326828	0.247717	0.652771	0.965883
TE15	ENSG00000267432	DNAH17-AS1	48.6545	-0.102581	0.257921	0.312011	0.863836
TE15	ENSG00000267436	ENSG00000267436	252.674	-0.0725989	0.215493	0.559626	0.950156
TE15	ENSG00000267437	ENSG00000267437	12.8696	-0.0191846	0.249378	0.755055	NA
TE15	ENSG00000267439	ENSG00000267439	79.7305	0.0518551	0.231763	0.633166	0.961734
TE15	ENSG00000267441	ENSG00000267441	22.0079	-0.0304182	0.250166	0.606421	0.957485
TE15	ENSG00000267443	ENSG00000267443	0.234515	-0.00413477	0.256531	0.798886	NA
TE15	ENSG00000267446	ENSG00000267446	2.25419	0.0136118	0.255538	0.62904	NA
TE15	ENSG00000267449	ENSG00000267449	3.96408	-0.0153904	0.254465	0.67817	NA
TE15	ENSG00000267452	LINC02073	0	NA	NA	NA	NA
TE15	ENSG00000267453	CLEC4OP	54.4787	0.181833	0.325755	0.0642012	0.451084
TE15	ENSG00000267454	ZNF582-DT	21.0131	0.036293	0.247775	0.631015	0.961334
TE15	ENSG00000267456	ENSG00000267456	1.52124	0.0002587	0.255385	0.991313	NA
TE15	ENSG00000267457	ENSG00000267457	9.47847	-0.0364608	0.254304	0.498847	NA
TE15	ENSG00000267458	ENSG00000267458	1941	0.0909725	0.207777	0.485292	0.936179
TE15	ENSG00000267459	ENSG00000267459	1.00341	0.0142823	0.256952	0.35099	NA
TE15	ENSG00000267469	ENSG00000267469	1739.92	0.237032	0.248683	0.120939	0.610075
TE15	ENSG00000267470	ZNF571-AS1	54.6189	0.0805516	0.247767	0.422999	0.916919
TE15	ENSG00000267472	ARHGAP27P2	10.6738	-0.0523287	0.257765	0.35312	NA
TE15	ENSG00000267474	ENSG00000267474	4.97052	0.0157514	0.254895	0.617385	NA
TE15	ENSG00000267475	NUDT19-DT	8.00704	0.0311267	0.254073	0.541599	NA
TE15	ENSG00000267476	ENSG00000267476	16.5271	-0.00894031	0.246791	0.891881	0.993263
TE15	ENSG00000267477	ENSG00000267477	43.2934	-0.103216	0.260947	0.292008	0.847651
TE15	ENSG00000267480	LINC02979	11.3645	-0.0416811	0.254177	0.479019	NA
TE15	ENSG00000267481	ENSG00000267481	39.5431	0.0189357	0.23841	0.834462	0.990389
TE15	ENSG00000267484	ENSG00000267484	294.833	0.169032	0.243812	0.219907	0.777004
TE15	ENSG00000267491	ENSG00000267491	38.4499	0.167057	0.307767	0.109455	0.583695
TE15	ENSG00000267493	CIRBP-AS1	89.9259	0.108236	0.246178	0.35673	0.88941
TE15	ENSG00000267500	ZNF887P	52.0013	-0.076093	0.245659	0.450075	0.927096
TE15	ENSG00000267501	ENSG00000267501	3.39081	-0.0111658	0.254671	0.734501	NA
TE15	ENSG00000267504	ENSG00000267504	15.3907	0.0204953	0.249665	0.734482	NA
TE15	ENSG00000267505	ENSG00000267505	0.270465	0.00369822	0.256505	0.790847	NA
TE15	ENSG00000267506	ENSG00000267506	2.47258	0.0318253	0.258593	0.177244	NA
TE15	ENSG00000267508	ZNF285	51.5911	-0.075233	0.24619	0.447516	0.925605
TE15	ENSG00000267510	ENSG00000267510	18.3516	-0.0581242	0.254711	0.416456	0.913534
TE15	ENSG00000267511	ADAD1P2	2.6645	0.000929307	0.254761	0.976491	NA
TE15	ENSG00000267512	ENSG00000267512	512.402	0.200533	0.267207	0.156149	0.686653
TE15	ENSG00000267515	ENSG00000267515	2.89902	-0.00129089	0.254689	0.963695	NA
TE15	ENSG00000267518	ENSG00000267518	5.37117	-0.034022	0.25665	0.395478	NA
TE15	ENSG00000267519	MIR23AHG	408.968	-0.0446744	0.202617	0.721207	0.974323
TE15	ENSG00000267520	ENSG00000267520	506.092	-0.392152	0.328719	0.0342966	0.312947
TE15	ENSG00000267521	ENSG00000267521	0.23124	0.00396272	0.256512	0.791957	NA
TE15	ENSG00000267522	LINC01864	0.501705	0.00748172	0.2566	0.613838	NA
TE15	ENSG00000267523	ENSG00000267523	143.992	-0.0518927	0.2222	0.654335	0.96606
TE15	ENSG00000267526	ENSG00000267526	6.28959	-0.0100306	0.252644	0.820758	NA
TE15	ENSG00000267529	ENSG00000267529	3.4822	0.0087609	0.254256	0.80773	NA
TE15	ENSG00000267530	LINC01836	101.874	0.188895	0.292275	0.148758	0.673392
TE15	ENSG00000267532	MIR497HG	345.824	-0.297431	0.314405	0.0703472	0.473507
TE15	ENSG00000267534	S1PR2	189.838	0.31548	0.34616	0.0622403	0.443792
TE15	ENSG00000267541	MTCO2P2	3.99676	0.00155602	0.253712	0.969623	NA
TE15	ENSG00000267543	ENSG00000267543	2.93169	0.0114158	0.254966	0.713265	NA
TE15	ENSG00000267545	ENSG00000267545	45.1674	0.0864911	0.252353	0.379953	0.901467
TE15	ENSG00000267546	ENSG00000267546	15.3677	0.0143743	0.247734	0.835231	NA
TE15	ENSG00000267547	ENSG00000267547	9.70081	0.0272115	0.252369	0.623211	NA
TE15	ENSG00000267549	ZSCAN5A-AS1	26.9122	-0.0204553	0.242557	0.799271	0.98675
TE15	ENSG00000267551	GNA15-DT	195.991	-0.0756019	0.219014	0.540857	0.946183
TE15	ENSG00000267552	ENSG00000267552	52.0064	-0.0056563	0.232553	0.951352	0.99653
TE15	ENSG00000267554	ENSG00000267554	8.98408	0.0315961	0.253527	0.556729	NA
TE15	ENSG00000267557	ENSG00000267557	6.10412	-0.0223774	0.254021	0.609551	NA
TE15	ENSG00000267560	ENSG00000267560	10.729	-0.0318422	0.25279	0.565772	NA
TE15	ENSG00000267561	ENSG00000267561	366.833	0.238955	0.272249	0.119119	0.605533
TE15	ENSG00000267563	ENSG00000267563	7.36481	-0.0116099	0.252052	0.808615	NA
TE15	ENSG00000267565	ENSG00000267565	15.8343	0.0235261	0.248376	0.728954	NA
TE15	ENSG00000267567	ENSG00000267567	1.93492	0.0185642	0.256597	0.417708	NA
TE15	ENSG00000267568	ENSG00000267568	27.311	-0.00994644	0.245303	0.882261	0.992618
TE15	ENSG00000267571	ENSG00000267571	30.6843	0.187245	0.340782	0.0449128	0.367772
TE15	ENSG00000267575	LINC02987	213.737	0.0626164	0.21574	0.612958	0.958316
TE15	ENSG00000267576	ENSG00000267576	598.318	0.0759685	0.206191	0.552392	0.949503
TE15	ENSG00000267577	DNAAF3-AS1	69.7582	-0.0402651	0.233254	0.691354	0.970788
TE15	ENSG00000267580	ENSG00000267580	185.352	-0.211835	0.296253	0.125388	0.621431
TE15	ENSG00000267581	ENSG00000267581	31.8545	0.107514	0.268598	0.239992	0.798798
TE15	ENSG00000267582	ENSG00000267582	18.143	0.0698638	0.259281	0.328011	0.873735
TE15	ENSG00000267583	ZNF24TR	6.65799	0.00455022	0.252032	0.926778	NA
TE15	ENSG00000267585	ENSG00000267585	0	NA	NA	NA	NA
TE15	ENSG00000267586	LINC00907	2.47224	0.00858324	0.255184	0.750872	NA
TE15	ENSG00000267587	ENSG00000267587	8.23736	-0.0113835	0.251601	0.817571	NA
TE15	ENSG00000267589	ENSG00000267589	3.67413	-0.0261143	0.25623	0.444835	NA
TE15	ENSG00000267590	NDUFA3P1	7.27023	0.00934233	0.251968	0.851035	NA
TE15	ENSG00000267591	ENSG00000267591	3.85984	-0.0158225	0.254908	0.6383	NA
TE15	ENSG00000267592	ENSG00000267592	13.6384	-0.0288633	0.251382	0.616936	NA
TE15	ENSG00000267595	BRCA1P1	4.97707	-0.00569617	0.253248	0.884906	NA
TE15	ENSG00000267598	ENSG00000267598	1055.78	0.0119048	0.194475	0.927583	0.99642
TE15	ENSG00000267601	ENSG00000267601	2555.81	1.23623	0.291541	1.3142e-06	0.000108761
TE15	ENSG00000267605	ENSG00000267605	8.99953	-0.0468093	0.257134	0.37425	NA
TE15	ENSG00000267607	ICAM4-AS1	122.678	0.88426	0.497937	0.00353425	0.0669484
TE15	ENSG00000267610	ENSG00000267610	5.55009	-0.0100926	0.253308	0.800525	NA
TE15	ENSG00000267611	ENSG00000267611	2.14306	-0.0108233	0.255807	0.600725	NA
TE15	ENSG00000267615	ENSG00000267615	155.539	0.273912	0.337255	0.0793064	0.503878
TE15	ENSG00000267618	ENSG00000267618	718.831	-0.431969	0.325404	0.0244498	0.251896
TE15	ENSG00000267628	ENSG00000267628	11.5173	-0.0445104	0.255191	0.441306	NA
TE15	ENSG00000267629	ENSG00000267629	0.775444	0.000756796	0.2564	0.887578	NA
TE15	ENSG00000267631	CGB1	0.785022	-0.00239815	0.256271	0.901998	NA
TE15	ENSG00000267632	ENSG00000267632	49.2761	-0.0220764	0.234584	0.817356	0.989058
TE15	ENSG00000267633	ENSG00000267633	105.061	-0.051755	0.225447	0.649013	0.965114
TE15	ENSG00000267637	ENSG00000267637	2.70045	0.00742077	0.254918	0.799262	NA
TE15	ENSG00000267638	ENSG00000267638	5.15615	-0.0263681	0.255131	0.522935	NA
TE15	ENSG00000267640	ENSG00000267640	33.8298	0.0215721	0.24071	0.803488	0.98675
TE15	ENSG00000267641	BNIP3P16	3.10061	-0.018914	0.256078	0.439276	NA
TE15	ENSG00000267644	ENSG00000267644	0.732946	0.0103949	0.256716	0.482008	NA
TE15	ENSG00000267645	ENSG00000267645	1357	0.0601989	0.194896	0.644923	0.964287
TE15	ENSG00000267648	ENSG00000267648	35.7213	0.10033	0.262568	0.287479	0.845159
TE15	ENSG00000267649	ENSG00000267649	9.82747	0.00380662	0.250241	0.947248	NA
TE15	ENSG00000267650	ENSG00000267650	8.68513	0.0441717	0.256761	0.392363	NA
TE15	ENSG00000267651	ENSG00000267651	8.21444	0.0253098	0.254348	0.545001	NA
TE15	ENSG00000267654	ENSG00000267654	0.23124	0.00396272	0.256512	0.791957	NA
TE15	ENSG00000267655	ENSG00000267655	13.5439	-0.0152421	0.248637	0.807539	NA
TE15	ENSG00000267656	ENSG00000267656	0.23124	0.00396272	0.256512	0.791957	NA
TE15	ENSG00000267658	RAB5C-AS1	11.9153	0.0519918	0.256748	0.388256	NA
TE15	ENSG00000267662	TSHZ3-AS1	0.758984	0.00569254	0.256226	0.746346	NA
TE15	ENSG00000267665	ENSG00000267665	41.0879	0.0806449	0.252306	0.390957	0.906847
TE15	ENSG00000267666	ENSG00000267666	3.74939	0.0211656	0.255328	0.554387	NA
TE15	ENSG00000267667	ENSG00000267667	3.18234	-0.0179874	0.2554	0.576998	NA
TE15	ENSG00000267672	ENSG00000267672	5.83365	-0.0275562	0.254956	0.523383	NA
TE15	ENSG00000267673	FDX2	192.364	0.0388183	0.217139	0.743867	0.979029
TE15	ENSG00000267676	THA1P	4.61531	-0.00134207	0.253699	0.964789	NA
TE15	ENSG00000267680	ZNF224	410.863	0.100053	0.222724	0.431716	0.919528
TE15	ENSG00000267681	ENSG00000267681	65.1763	0.0801174	0.242873	0.454611	0.927699
TE15	ENSG00000267682	ENSG00000267682	17.9277	-0.0146153	0.246474	0.831318	0.990389
TE15	ENSG00000267685	NTF6B	0	NA	NA	NA	NA
TE15	ENSG00000267688	ENSG00000267688	504.663	0.00560443	0.197886	0.966663	0.997417
TE15	ENSG00000267689	ENSG00000267689	2.95773	0.00163252	0.254432	0.962194	NA
TE15	ENSG00000267690	LDLRAD4-AS1	0.762258	-0.00558231	0.256234	0.754928	NA
TE15	ENSG00000267691	SHC1P2	3.91201	0.000666392	0.253738	0.988981	NA
TE15	ENSG00000267692	TAF9P3	3.42349	0.00252914	0.254147	0.944187	NA
TE15	ENSG00000267694	ENSG00000267694	1.22146	0.0102868	0.256306	0.503903	NA
TE15	ENSG00000267697	ENSG00000267697	414.934	0.0714116	0.206827	0.579568	0.95518
TE15	ENSG00000267698	ENSG00000267698	49.3066	0.016322	0.234744	0.866674	0.991658
TE15	ENSG00000267699	ENSG00000267699	400.291	-0.055417	0.207787	0.654166	0.96606
TE15	ENSG00000267702	ENSG00000267702	5.70314	0.00229519	0.253791	0.948658	NA
TE15	ENSG00000267703	ENSG00000267703	2.40723	0.0097395	0.255674	0.63388	NA
TE15	ENSG00000267705	ENSG00000267705	21.742	-0.0107399	0.244927	0.879293	0.992564
TE15	ENSG00000267706	ENSG00000267706	383.82	1.92075	0.373452	9.07916e-09	1.47851e-06
TE15	ENSG00000267707	ENSG00000267707	2.43008	0.033777	0.259428	0.0778757	NA
TE15	ENSG00000267708	RDM1P3	2.43957	-0.0093677	0.255115	0.740827	NA
TE15	ENSG00000267709	ENSG00000267709	28.5302	1.53314	0.964608	0.00282222	0.0566491
TE15	ENSG00000267710	EDDM13	94.5264	-0.2524	0.345924	0.0818793	0.510463
TE15	ENSG00000267711	ENSG00000267711	3.44953	-0.00660439	0.254222	0.847257	NA
TE15	ENSG00000267712	LINC01539	12.4647	-0.0475698	0.256319	0.377254	NA
TE15	ENSG00000267714	ENSG00000267714	0	NA	NA	NA	NA
TE15	ENSG00000267724	ENSG00000267724	71.9049	-0.0601492	0.234572	0.574618	0.953508
TE15	ENSG00000267727	ENSG00000267727	113.174	-0.133439	0.26378	0.239854	0.798798
TE15	ENSG00000267729	ENSG00000267729	7.74565	0.0287885	0.254199	0.548658	NA
TE15	ENSG00000267731	ENSG00000267731	1.9382	0.0128961	0.256048	0.539004	NA
TE15	ENSG00000267733	ENSG00000267733	2.71364	0.0155012	0.256072	0.442799	NA
TE15	ENSG00000267734	ENSG00000267734	11.8627	-0.0244892	0.25077	0.678735	NA
TE15	ENSG00000267735	ENSG00000267735	181.55	0.100725	0.227687	0.425342	0.91854
TE15	ENSG00000267736	HMGB2P1	9.80832	0.0260699	0.253193	0.589938	NA
TE15	ENSG00000267737	ENSG00000267737	16.0917	0.0534411	0.254469	0.437751	NA
TE15	ENSG00000267740	ENSG00000267740	836.094	0.0504088	0.201858	0.692666	0.970943
TE15	ENSG00000267741	UBE2L4	9.0124	0.032173	0.254511	0.516632	NA
TE15	ENSG00000267743	ENSG00000267743	26.0999	0.0346198	0.249383	0.594522	0.95587
TE15	ENSG00000267745	ENSG00000267745	64.8525	0.153742	0.279856	0.189894	0.74216
TE15	ENSG00000267746	ENSG00000267746	0	NA	NA	NA	NA
TE15	ENSG00000267747	ENSG00000267747	3.67749	0.00408832	0.25394	0.913944	NA
TE15	ENSG00000267748	ENSG00000267748	4984.36	0.0770268	0.193368	0.559875	0.950156
TE15	ENSG00000267749	ENSG00000267749	0.23124	0.00396272	0.256512	0.791957	NA
TE15	ENSG00000267750	RUNDC3A-AS1	151.821	2.23435	0.490072	1.26586e-07	1.35246e-05
TE15	ENSG00000267751	BSG-AS1	68.1965	-0.0529012	0.236648	0.600248	0.956427
TE15	ENSG00000267755	ENSG00000267755	81.3581	-0.0676933	0.234627	0.536376	0.945695
TE15	ENSG00000267756	ENSG00000267756	9.08143	0.0183176	0.251517	0.737072	NA
TE15	ENSG00000267757	EML2-AS1	41.5852	0.0913037	0.255908	0.345054	0.884905
TE15	ENSG00000267758	ENSG00000267758	6.81724	-0.0434123	0.257741	0.346	NA
TE15	ENSG00000267762	ENSG00000267762	5.14666	0.0201287	0.254217	0.631854	NA
TE15	ENSG00000267764	ENSG00000267764	6.85034	0.0327989	0.255222	0.484952	NA
TE15	ENSG00000267765	ENSG00000267765	19.8793	0.0969865	0.270749	0.200342	0.755484
TE15	ENSG00000267767	LINC01801	2.58034	0.00951215	0.255478	0.687832	NA
TE15	ENSG00000267769	ENSG00000267769	212.562	-0.0161361	0.209292	0.891872	0.993263
TE15	ENSG00000267774	ENSG00000267774	0.23124	0.00396272	0.256512	0.791957	NA
TE15	ENSG00000267776	ENSG00000267776	0.501705	0.00748172	0.2566	0.613838	NA
TE15	ENSG00000267778	CBARP-DT	15.011	0.0639189	0.258943	0.328927	NA
TE15	ENSG00000267783	ENSG00000267783	7.44292	-0.0363692	0.255647	0.445621	NA
TE15	ENSG00000267786	ENSG00000267786	2.92178	-0.00585933	0.254572	0.852761	NA
TE15	ENSG00000267787	ENSG00000267787	207.872	-0.00364187	0.208892	0.973613	0.997454
TE15	ENSG00000267791	ENSG00000267791	51.2238	-0.0989447	0.254835	0.336909	0.87992
TE15	ENSG00000267793	ENSG00000267793	0	NA	NA	NA	NA
TE15	ENSG00000267795	SMIM22	547.192	0.206165	0.249446	0.166686	0.706821
TE15	ENSG00000267796	LIN37	103.046	0.0454984	0.225194	0.689973	0.97063
TE15	ENSG00000267800	ENSG00000267800	10.2082	0.0125812	0.250419	0.826783	NA
TE15	ENSG00000267801	ENSG00000267801	345.796	-0.869394	0.426539	0.00191856	0.0419945
TE15	ENSG00000267809	NDUFV2P1	4.65444	-0.034881	0.257184	0.365575	NA
TE15	ENSG00000267811	ENSG00000267811	30.6102	-0.0245357	0.242029	0.76605	0.983864
TE15	ENSG00000267815	ENSG00000267815	985.238	0.217786	0.244512	0.145971	0.669601
TE15	ENSG00000267827	ENSG00000267827	86.0935	0.0658069	0.232729	0.557319	0.949895
TE15	ENSG00000267834	ENSG00000267834	25.4752	-0.0161958	0.24283	0.839223	0.990389
TE15	ENSG00000267838	ENSG00000267838	35.7868	-0.0137665	0.239317	0.870421	0.991945
TE15	ENSG00000267852	ARHGEF18-AS1	2.03253	0.0078125	0.255768	0.662904	NA
TE15	ENSG00000267855	NDUFA7	245.658	0.204142	0.288439	0.136485	0.648509
TE15	ENSG00000267857	ENSG00000267857	14.2117	-0.0369056	0.252097	0.547212	NA
TE15	ENSG00000267858	MZF1-AS1	205.295	-0.0364422	0.2113	0.762767	0.983035
TE15	ENSG00000267868	ENSG00000267868	0	NA	NA	NA	NA
TE15	ENSG00000267871	ZNF460-AS1	24.1632	6.39448e-05	0.242706	0.997616	0.999237
TE15	ENSG00000267879	ENSG00000267879	10.6806	0.0335551	0.252966	0.560113	NA
TE15	ENSG00000267881	ENSG00000267881	973.935	1.48235	0.335036	4.61065e-07	4.2128e-05
TE15	ENSG00000267882	ENSG00000267882	55.5023	-0.0330156	0.235141	0.731667	0.976124
TE15	ENSG00000267886	ENSG00000267886	0	NA	NA	NA	NA
TE15	ENSG00000267890	ENSG00000267890	0	NA	NA	NA	NA
TE15	ENSG00000267892	ENSG00000267892	15.9479	0.0246259	0.248382	0.719323	NA
TE15	ENSG00000267898	ENSG00000267898	10.4893	0.00134366	0.250693	0.981646	NA
TE15	ENSG00000267904	ENSG00000267904	39.6342	-0.026885	0.23922	0.760264	0.98282
TE15	ENSG00000267905	VSIG10L-AS1	19.3495	0.0404872	0.249414	0.580406	0.95518
TE15	ENSG00000267908	ZSCAN5DP	6.95718	-0.0287157	0.254556	0.531824	NA
TE15	ENSG00000267909	CCDC177	0.50498	2.74765e-05	0.25644	0.995859	NA
TE15	ENSG00000267919	ENSG00000267919	0.732946	0.0103949	0.256716	0.482008	NA
TE15	ENSG00000267922	ENSG00000267922	345.342	0.993667	0.358662	0.000326359	0.010929
TE15	ENSG00000267924	ENSG00000267924	254.165	-0.0754917	0.214645	0.547023	0.947642
TE15	ENSG00000267934	ENSG00000267934	56.8311	-0.0226352	0.234653	0.808992	0.9877
TE15	ENSG00000267938	EIF1P6	9.36499	-0.00306915	0.250585	0.951281	NA
TE15	ENSG00000267939	ENSG00000267939	8.34848	0.00769997	0.251133	0.885854	NA
TE15	ENSG00000267940	ENSG00000267940	11.9896	-0.0537174	0.257188	0.369073	NA
TE15	ENSG00000267943	ENSG00000267943	47.9692	1.9778	0.682798	0.000137143	0.00549901
TE15	ENSG00000267952	ENSG00000267952	109.386	0.135826	0.264607	0.237456	0.797682
TE15	ENSG00000267978	MAGEA9B	18.5998	0.0514322	0.253536	0.453392	0.927699
TE15	ENSG00000267980	ENSG00000267980	484.133	-0.0913541	0.210431	0.480675	0.934626
TE15	ENSG00000267984	ENSG00000267984	511.749	0.261948	0.279389	0.0966684	0.551264
TE15	ENSG00000267992	ENSG00000267992	76.3676	-0.0279591	0.227604	0.792281	0.98675
TE15	ENSG00000268001	CARD8-AS1	48.5736	-0.0881679	0.251495	0.378573	0.900755
TE15	ENSG00000268006	PTOV1-AS1	232.216	-0.0634956	0.214186	0.606762	0.957485
TE15	ENSG00000268015	ENSG00000268015	377.55	-0.0270022	0.205878	0.825812	0.990389
TE15	ENSG00000268030	ENSG00000268030	127.914	0.0494747	0.22195	0.671509	0.967742
TE15	ENSG00000268041	ERFL	17.4259	-0.0443798	0.251644	0.516691	0.943832
TE15	ENSG00000268043	NBPF12	368.663	-0.136445	0.226402	0.311011	0.862781
TE15	ENSG00000268047	ENSG00000268047	265.378	-0.00578378	0.207427	0.95951	0.99653
TE15	ENSG00000268049	ENSG00000268049	9.45605	-0.00557372	0.250387	0.916481	NA
TE15	ENSG00000268050	ENSG00000268050	99.7293	-0.0295508	0.223262	0.789381	0.98675
TE15	ENSG00000268051	ENSG00000268051	9.0643	-0.0479013	0.258287	0.308954	NA
TE15	ENSG00000268053	ENSG00000268053	0.70027	-0.00197577	0.256306	0.905971	NA
TE15	ENSG00000268056	ENSG00000268056	128.948	-0.0791692	0.231874	0.492828	0.937448
TE15	ENSG00000268061	NAPA-AS1	259.607	0.0503882	0.211829	0.684211	0.970056
TE15	ENSG00000268066	FMR1-AS1	15.5857	-0.0226064	0.248464	0.73058	NA
TE15	ENSG00000268069	ENSG00000268069	368.952	0.0801806	0.210677	0.534299	0.944824
TE15	ENSG00000268070	ENSG00000268070	0	NA	NA	NA	NA
TE15	ENSG00000268081	ENSG00000268081	12.2804	0.0713936	0.263484	0.241535	NA
TE15	ENSG00000268083	ENSG00000268083	2852.74	-0.241689	0.244836	0.114407	0.595789
TE15	ENSG00000268087	ENSG00000268087	31.3736	-0.0117705	0.241333	0.879403	0.992564
TE15	ENSG00000268089	GABRQ	494.316	-0.264804	0.278763	0.0937394	0.543833
TE15	ENSG00000268093	ENSG00000268093	42.2483	-0.023219	0.238058	0.795321	0.98675
TE15	ENSG00000268095	ZNF649-AS1	44.2781	0.0528316	0.24126	0.584635	0.955344
TE15	ENSG00000268104	SLC6A14	194.26	0.300074	0.354393	0.0649287	0.453059
TE15	ENSG00000268107	ENSG00000268107	37.6461	0.0466002	0.242346	0.61297	0.958316
TE15	ENSG00000268108	ENSG00000268108	27.8267	-0.00939169	0.241765	0.904321	0.994561
TE15	ENSG00000268112	ENSG00000268112	152.363	0.168924	0.268945	0.196612	0.750733
TE15	ENSG00000268119	ENSG00000268119	1.23793	0.0130238	0.256458	0.482016	NA
TE15	ENSG00000268120	ENSG00000268120	2.31651	0.0319322	0.259089	0.0906913	NA
TE15	ENSG00000268129	ENSG00000268129	11.7201	-0.0166203	0.249853	0.777094	NA
TE15	ENSG00000268133	ENSG00000268133	61.1307	0.0764465	0.243577	0.462217	0.927773
TE15	ENSG00000268144	NIFKP6	3.14311	-0.0203446	0.255709	0.527724	NA
TE15	ENSG00000268149	ENSG00000268149	129.932	0.0130304	0.217216	0.912497	0.994818
TE15	ENSG00000268154	Metazoa_SRP ENSG00000268154	9.45882	-0.00233107	0.250611	0.96083	NA
TE15	ENSG00000268157	ENSG00000268157	4.59254	-0.00144692	0.25355	0.964079	NA
TE15	ENSG00000268163	ENSG00000268163	100.86	-0.0247974	0.222698	0.821919	0.990076
TE15	ENSG00000268170	ENSG00000268170	0.996773	-0.00787898	0.256256	0.608254	NA
TE15	ENSG00000268173	ENSG00000268173	3414.29	0.33035	0.269636	0.0511619	0.398124
TE15	ENSG00000268186	ZNF114-AS1	74.7536	0.0372386	0.244432	0.620447	0.959217
TE15	ENSG00000268189	ENSG00000268189	267.605	0.0266096	0.206185	0.830348	0.990389
TE15	ENSG00000268191	ENSG00000268191	0.23124	0.00396272	0.256512	0.791957	NA
TE15	ENSG00000268193	ENSG00000268193	1599.81	-0.00255127	0.190855	0.981229	0.998138
TE15	ENSG00000268199	ENSG00000268199	79.5574	-0.021372	0.226484	0.84027	0.990389
TE15	ENSG00000268201	ENSG00000268201	26.693	-0.0166718	0.243404	0.828673	0.990389
TE15	ENSG00000268203	ENSG00000268203	0	NA	NA	NA	NA
TE15	ENSG00000268204	ENSG00000268204	38.2524	0.0922481	0.266135	0.213972	0.769342
TE15	ENSG00000268205	ENSG00000268205	691.956	-0.150693	0.224722	0.273307	0.830533
TE15	ENSG00000268218	ENSG00000268218	180.34	-0.115259	0.233853	0.362716	0.892879
TE15	ENSG00000268220	ENSG00000268220	244.681	-0.138972	0.238098	0.291651	0.847651
TE15	ENSG00000268223	ARL14EPL	7.39479	0.0298568	0.254365	0.538688	NA
TE15	ENSG00000268225	ENSG00000268225	18.57	0.0673463	0.259557	0.304427	0.858418
TE15	ENSG00000268230	ENSG00000268230	27.0648	0.0113321	0.241991	0.892091	0.993263
TE15	ENSG00000268238	IGFL1P2	32.4062	1.10331	1.16112	0.00606746	0.098727
TE15	ENSG00000268257	AIRN	31.5067	-0.0938484	0.261961	0.290631	0.846855
TE15	ENSG00000268262	ENSG00000268262	16.3297	0.0424785	0.251546	0.536178	0.945594
TE15	ENSG00000268266	ENSG00000268266	3.73621	0.0134264	0.254531	0.705984	NA
TE15	ENSG00000268279	ENSG00000268279	497.115	-0.0845921	0.208116	0.515472	0.943693
TE15	ENSG00000268282	ENSG00000268282	3.40409	0.0334823	0.258306	0.220479	NA
TE15	ENSG00000268287	ENSG00000268287	102.158	0.0875826	0.238324	0.443356	0.924097
TE15	ENSG00000268288	ENSG00000268288	0.693721	0.0050334	0.25656	0.643333	NA
TE15	ENSG00000268289	ENSG00000268289	8.31211	-0.0603381	0.262044	0.228007	NA
TE15	ENSG00000268292	ENSG00000268292	229.854	0.0401739	0.211522	0.743326	0.979029
TE15	ENSG00000268307	LINC02560	1.70368	0.0148131	0.256329	0.481793	NA
TE15	ENSG00000268309	ENSG00000268309	172.595	-0.0617121	0.218293	0.610469	0.957749
TE15	ENSG00000268322	BNIP3P25	7.38102	0.000350588	0.251542	0.998026	NA
TE15	ENSG00000268333	ENSG00000268333	0.693721	0.0050334	0.25656	0.643333	NA
TE15	ENSG00000268350	FAM156A	5.55697	0.0104643	0.253272	0.804905	NA
TE15	ENSG00000268357	VN1R81P	1.97381	-0.00811897	0.255352	0.753708	NA
TE15	ENSG00000268361	ENSG00000268361	163.22	-0.0286909	0.214222	0.807962	0.987499
TE15	ENSG00000268362	ENSG00000268362	216.702	0.180857	0.257953	0.195414	0.749193
TE15	ENSG00000268364	SMC5-DT	124.668	0.0159045	0.21787	0.893639	0.993263
TE15	ENSG00000268366	SERTAD3-AS1	19.9641	0.0291259	0.247071	0.693893	0.971167
TE15	ENSG00000268375	ENSG00000268375	2.47552	0.000458069	0.254736	0.990275	NA
TE15	ENSG00000268379	ENSG00000268379	0.270465	0.00369822	0.256505	0.790847	NA
TE15	ENSG00000268388	FENDRR	0.234515	-0.00413477	0.256531	0.798886	NA
TE15	ENSG00000268391	MTCO3P42	0	NA	NA	NA	NA
TE15	ENSG00000268392	ENSG00000268392	9.2863	0.00354271	0.250719	0.950483	NA
TE15	ENSG00000268400	ENSG00000268400	1128.25	0.0811151	0.199201	0.533198	0.94438
TE15	ENSG00000268401	ENSG00000268401	1.70368	0.0148131	0.256329	0.481793	NA
TE15	ENSG00000268403	ENSG00000268403	38.8227	-0.0862532	0.25469	0.360773	0.89208
TE15	ENSG00000268416	ENSG00000268416	5.82762	0.0823007	0.275014	0.0169037	NA
TE15	ENSG00000268423	ENSG00000268423	5.21192	0.0127337	0.253399	0.766105	NA
TE15	ENSG00000268434	ENSG00000268434	347.991	0.0405044	0.210575	0.741496	0.978693
TE15	ENSG00000268438	BNIP3P27	5.49474	0.00891824	0.253384	0.830581	NA
TE15	ENSG00000268439	ENSG00000268439	487.308	-0.126652	0.237568	0.315051	0.86579
TE15	ENSG00000268442	ENSG00000268442	17.5134	-0.0418535	0.251919	0.515719	0.943832
TE15	ENSG00000268460	ENSG00000268460	132.26	0.0579289	0.223696	0.623921	0.9594
TE15	ENSG00000268465	ENSG00000268465	165.605	0.0106811	0.21283	0.931167	0.99653
TE15	ENSG00000268471	MIR4453HG	63.369	-0.126214	0.26389	0.257579	0.818649
TE15	ENSG00000268472	ENSG00000268472	1.44607	-0.0104183	0.256129	0.576122	NA
TE15	ENSG00000268475	ENSG00000268475	71.5377	-0.247568	0.36559	0.0681862	0.46453
TE15	ENSG00000268496	ENSG00000268496	15.6414	-0.00642543	0.247335	0.918513	NA
TE15	ENSG00000268499	ENSG00000268499	5.8402	-0.039004	0.257583	0.336643	NA
TE15	ENSG00000268509	ENSG00000268509	197.829	-0.0414148	0.212464	0.731777	0.976124
TE15	ENSG00000268510	IFNL3P1	0.23124	0.00396272	0.256512	0.791957	NA
TE15	ENSG00000268516	ZNF8-DT	176.056	-0.0343874	0.214201	0.771684	0.984054
TE15	ENSG00000268518	ENSG00000268518	11.8629	0.0382617	0.253435	0.517392	NA
TE15	ENSG00000268520	ENSG00000268520	14.791	-0.0389527	0.251736	0.54918	NA
TE15	ENSG00000268521	VN1R83P	20.436	0.0364606	0.249572	0.596169	0.956114
TE15	ENSG00000268529	CYP2T3P	4.14628	0.0070098	0.254428	0.824549	NA
TE15	ENSG00000268530	ENSG00000268530	79.9313	0.10091	0.250117	0.353136	0.887984
TE15	ENSG00000268531	ENSG00000268531	48.0714	0.0709817	0.245986	0.469639	0.930661
TE15	ENSG00000268533	ENSG00000268533	58.2418	-0.0459029	0.235256	0.651003	0.96535
TE15	ENSG00000268543	ENSG00000268543	28.4362	-0.0125569	0.241346	0.876206	0.992564
TE15	ENSG00000268564	ILVBL-AS1	10.4846	-0.0428031	0.255492	0.426851	NA
TE15	ENSG00000268565	ENSG00000268565	142.476	-1.19205	0.446533	0.000349089	0.0114708
TE15	ENSG00000268568	ENSG00000268568	23.4196	-0.0274334	0.245282	0.719718	0.974108
TE15	ENSG00000268573	ENSG00000268573	101.522	-0.0452161	0.225457	0.68604	0.970181
TE15	ENSG00000268575	ENSG00000268575	529.131	0.0756718	0.205958	0.558894	0.950156
TE15	ENSG00000268583	ENSG00000268583	12.5372	-0.0235073	0.250103	0.69981	NA
TE15	ENSG00000268584	ENSG00000268584	14.5987	-0.0569431	0.256645	0.378765	NA
TE15	ENSG00000268592	RAET1E-AS1 ENSG00000268592	890.05	0.106213	0.207785	0.425725	0.918729
TE15	ENSG00000268593	ENSG00000268593	6.91493	-0.0214108	0.253428	0.639896	NA
TE15	ENSG00000268598	VN1R80P	5.15951	0.00341575	0.253003	0.938698	NA
TE15	ENSG00000268601	ENSG00000268601	10.4103	-0.00567332	0.249875	0.917997	NA
TE15	ENSG00000268603	ENSG00000268603	4.70988	-0.0184411	0.254356	0.639195	NA
TE15	ENSG00000268605	ENSG00000268605	1.987	0.000339923	0.255022	0.991174	NA
TE15	ENSG00000268606	MAGEA2	9.58624	-0.0446121	0.256221	0.408331	NA
TE15	ENSG00000268614	ENSG00000268614	178.154	0.119801	0.235314	0.350429	0.886987
TE15	ENSG00000268615	ENSG00000268615	1.9676	0.0277272	0.258431	0.121587	NA
TE15	ENSG00000268618	ENSG00000268618	0	NA	NA	NA	NA
TE15	ENSG00000268621	IGFL2-AS1	1668.18	1.37076	0.298569	2.43059e-07	2.38256e-05
TE15	ENSG00000268628	ENSG00000268628	55.032	0.0264686	0.233921	0.79053	0.98675
TE15	ENSG00000268635	ENSG00000268635	109.401	0.210934	0.305524	0.123242	0.615785
TE15	ENSG00000268636	ENSG00000268636	56.2662	0.111886	0.263715	0.263994	0.821292
TE15	ENSG00000268643	ENSG00000268643	520.455	-0.0253834	0.198017	0.839055	0.990389
TE15	ENSG00000268649	ENSG00000268649	0.23124	0.00396272	0.256512	0.791957	NA
TE15	ENSG00000268650	ENSG00000268650	10.3685	0.0458399	0.255896	0.420777	NA
TE15	ENSG00000268655	ENSG00000268655	48.6867	-0.00373082	0.233531	0.965411	0.997264
TE15	ENSG00000268659	ENSG00000268659	3.9021	-0.0159216	0.254589	0.662674	NA
TE15	ENSG00000268669	ENSG00000268669	3.69723	-0.000143892	0.254158	0.994144	NA
TE15	ENSG00000268670	ENSG00000268670	43.4297	-0.0183268	0.236947	0.839244	0.990389
TE15	ENSG00000268677	ENSG00000268677	16.0778	-0.00512969	0.246801	0.936925	NA
TE15	ENSG00000268678	ENSG00000268678	39.8964	0.0283191	0.238463	0.760384	0.98282
TE15	ENSG00000268683	ENSG00000268683	3.1563	-0.00860712	0.2546	0.790211	NA
TE15	ENSG00000268686	ENSG00000268686	0.465755	-3.74028e-05	0.256332	0.996098	NA
TE15	ENSG00000268705	BNIP3P26	11.3245	-0.0288093	0.253764	0.520096	NA
TE15	ENSG00000268707	ENSG00000268707	9.54021	-0.0270135	0.252571	0.610827	NA
TE15	ENSG00000268713	ENSG00000268713	46.7295	0.0556783	0.241495	0.56776	0.952097
TE15	ENSG00000268714	ENSG00000268714	5.56059	0.0364369	0.257288	0.342477	NA
TE15	ENSG00000268729	ENSG00000268729	12.7925	0.08062	0.267192	0.196455	NA
TE15	ENSG00000268739	ENSG00000268739	1562.04	0.624975	0.388879	0.00752193	0.115682
TE15	ENSG00000268743	ENSG00000268743	24.0289	0.025327	0.244655	0.747267	0.979206
TE15	ENSG00000268744	ENSG00000268744	29.7393	0.045963	0.245733	0.58978	0.955851
TE15	ENSG00000268745	ENSG00000268745	7.92817	-0.0287721	0.253677	0.567412	NA
TE15	ENSG00000268746	ENSG00000268746	4.43975	0.00076479	0.253375	0.987663	NA
TE15	ENSG00000268750	ENSG00000268750	159.226	0.00481167	0.214088	0.969759	0.997454
TE15	ENSG00000268751	SCGB1B2P	2.77202	-0.00293143	0.254551	0.925303	NA
TE15	ENSG00000268756	ENSG00000268756	15.1751	0.00039654	0.248159	0.999319	NA
TE15	ENSG00000268764	ENSG00000268764	15.4392	-0.0245672	0.248752	0.708073	NA
TE15	ENSG00000268784	ENSG00000268784	100.821	-0.118142	0.24804	0.326504	0.873735
TE15	ENSG00000268785	RPL7P50	2.24134	0.0279087	0.257959	0.213556	NA
TE15	ENSG00000268790	ENSG00000268790	434.375	-0.0562849	0.203382	0.652851	0.965931
TE15	ENSG00000268797	ENSG00000268797	182.101	-0.00982537	0.21218	0.932289	0.99653
TE15	ENSG00000268798	ENSG00000268798	28.0612	-0.0195463	0.242052	0.809829	0.9877
TE15	ENSG00000268810	ENSG00000268810	19.4557	-0.0270967	0.247374	0.701559	0.971978
TE15	ENSG00000268812	LIF-AS2	109.45	0.431216	0.492796	0.0291534	0.280732
TE15	ENSG00000268818	ENSG00000268818	4.22497	-0.0022849	0.253793	0.947003	NA
TE15	ENSG00000268833	ENSG00000268833	2.79512	0.0216427	0.256136	0.478888	NA
TE15	ENSG00000268836	ENSG00000268836	4.40053	-0.000727514	0.253445	0.981495	NA
TE15	ENSG00000268849	SIGLEC22P	3.08801	0.0124111	0.255482	0.608207	NA
TE15	ENSG00000268854	ENSG00000268854	618.764	0.180071	0.244239	0.202427	0.757805
TE15	ENSG00000268858	ENSG00000268858	411.895	-0.00136956	0.203098	0.988421	0.998481
TE15	ENSG00000268861	ENSG00000268861	1081.48	-0.00543318	0.192121	0.959704	0.99653
TE15	ENSG00000268864	ENSG00000268864	2.85333	0.0372452	0.260038	0.0630538	NA
TE15	ENSG00000268869	ESPNP	0.270465	0.00369822	0.256505	0.790847	NA
TE15	ENSG00000268870	ENSG00000268870	30.5961	-0.0599446	0.249019	0.484113	0.935614
TE15	ENSG00000268873	ENSG00000268873	2.08821	-0.00750956	0.25562	0.766386	NA
TE15	ENSG00000268879	IGFL1P1	697.068	1.17338	0.324265	1.68202e-05	0.000954075
TE15	ENSG00000268886	ENSG00000268886	70.9031	0.040102	0.231078	0.706142	0.972535
TE15	ENSG00000268889	LIM2-AS1	3.58938	-0.0229669	0.255943	0.48693	NA
TE15	ENSG00000268894	PLCE1-AS1	57.0844	0.0387539	0.235677	0.697039	0.9712
TE15	ENSG00000268895	A1BG-AS1	13.7754	0.0108873	0.248307	0.866031	NA
TE15	ENSG00000268896	ENSG00000268896	4.1073	-0.00523885	0.253769	0.885577	NA
TE15	ENSG00000268902	CSAG2	13.8183	0.0349265	0.251288	0.58777	NA
TE15	ENSG00000268903	ENSG00000268903	90.2843	0.106649	0.24887	0.347454	0.885696
TE15	ENSG00000268906	ENSG00000268906	10.9088	0.00872554	0.249793	0.882214	NA
TE15	ENSG00000268912	ENSG00000268912	46.3617	-0.00227509	0.234568	0.978784	0.998138
TE15	ENSG00000268916	CSAG3	59.0453	0.253829	0.379266	0.0626907	0.445273
TE15	ENSG00000268938	ENSG00000268938	16.0965	0.0852741	0.268723	0.171714	NA
TE15	ENSG00000268940	CT45A1	0	NA	NA	NA	NA
TE15	ENSG00000268941	LINC01711	4.09797	0.000746455	0.25376	0.985569	NA
TE15	ENSG00000268942	CKS1BP3	2.22151	-0.00345518	0.254923	0.902743	NA
TE15	ENSG00000268945	ENSG00000268945	6.55317	-0.0175378	0.253681	0.662348	NA
TE15	ENSG00000268947	ENSG00000268947	53.1186	-0.0450983	0.237132	0.646164	0.964287
TE15	ENSG00000268949	MRPS17P1	0.270465	0.00369822	0.256505	0.790847	NA
TE15	ENSG00000268964	ERVV-2	43.4887	3.07613	0.712922	7.55138e-07	6.54677e-05
TE15	ENSG00000268970	ENSG00000268970	44.1485	-0.0643718	0.245113	0.496201	0.937448
TE15	ENSG00000268975	MIA-RAB4B	215.026	0.0610343	0.216623	0.61855	0.959081
TE15	ENSG00000268983	ENSG00000268983	328.989	0.0288411	0.209614	0.814099	0.988422
TE15	ENSG00000268985	ENSG00000268985	1.41348	0.00312325	0.256294	0.675322	NA
TE15	ENSG00000268987	ENSG00000268987	6.57618	-0.0274951	0.254423	0.547563	NA
TE15	ENSG00000268992	CDC42EP3P1	16.1627	0.0248061	0.248415	0.716785	NA
TE15	ENSG00000268995	VN1R82P	25.4292	0.0273969	0.245016	0.726269	0.97488
TE15	ENSG00000268996	MAN1B1-DT	41.5334	-0.0344179	0.238906	0.707712	0.972695
TE15	ENSG00000269001	ZNF818P	312.814	0.00773794	0.203199	0.952889	0.99653
TE15	ENSG00000269019	HOMER3-AS1	58.3455	0.00902925	0.230836	0.931242	0.99653
TE15	ENSG00000269026	ENSG00000269026	153.865	-0.0210452	0.216794	0.853764	0.991005
TE15	ENSG00000269028	ENSG00000269028	7.85467	0.0922449	0.277988	0.0457669	NA
TE15	ENSG00000269032	ENSG00000269032	11.0069	0.000515993	0.249507	0.995188	NA
TE15	ENSG00000269035	ENSG00000269035	17.9672	0.0157024	0.246511	0.825064	0.990389
TE15	ENSG00000269038	SF1-DT	18.7261	-0.0119144	0.245698	0.865115	0.991658
TE15	ENSG00000269040	BNIP3P24	3.87278	-0.00189258	0.253849	0.951729	NA
TE15	ENSG00000269044	ENSG00000269044	71.2164	-0.0289634	0.230026	0.778542	0.985511
TE15	ENSG00000269050	ENSG00000269050	9.83142	0.0509025	0.257721	0.358408	NA
TE15	ENSG00000269053	ENSG00000269053	7.52399	0.0153597	0.252985	0.729213	NA
TE15	ENSG00000269054	ZNF497-AS1	8.95401	-0.0339082	0.254128	0.515775	NA
TE15	ENSG00000269066	ENSG00000269066	4.60237	-0.0193699	0.254544	0.619933	NA
TE15	ENSG00000269068	ENSG00000269068	7.53087	0.0317642	0.254581	0.519603	NA
TE15	ENSG00000269069	ENSG00000269069	41.2918	-0.0390217	0.240315	0.666581	0.966913
TE15	ENSG00000269072	ENSG00000269072	0	NA	NA	NA	NA
TE15	ENSG00000269082	ENSG00000269082	32.5671	0.0770845	0.254167	0.38589	0.904824
TE15	ENSG00000269085	ENSG00000269085	10.7227	-0.0285743	0.251977	0.616265	NA
TE15	ENSG00000269086	LINC02965	6.17947	0.05778	0.262891	0.169636	NA
TE15	ENSG00000269091	ENSG00000269091	34.2631	-0.0819655	0.254939	0.367247	0.895307
TE15	ENSG00000269095	ENSG00000269095	625.832	-0.0811431	0.207451	0.529347	0.943958
TE15	ENSG00000269097	TPRG1LP1	24.8303	0.149008	0.308837	0.0504617	0.395662
TE15	ENSG00000269102	ENSG00000269102	10.2769	0.0345467	0.253364	0.542633	NA
TE15	ENSG00000269106	ENSG00000269106	34.9541	0.0178367	0.239864	0.838426	0.990389
TE15	ENSG00000269107	ENSG00000269107	59.6525	-0.0714064	0.24265	0.482123	0.934758
TE15	ENSG00000269110	ENSG00000269110	1.49193	0.0160689	0.256634	0.392364	NA
TE15	ENSG00000269113	TRABD2B	0.71976	0.000669654	0.256394	0.892308	NA
TE15	ENSG00000269124	ENSG00000269124	10.3719	0.0759652	0.266847	0.178649	NA
TE15	ENSG00000269125	ENSG00000269125	3.22459	-0.0109331	0.254676	0.738097	NA
TE15	ENSG00000269139	ENSG00000269139	73.3087	-0.0874556	0.246319	0.4043	0.91082
TE15	ENSG00000269145	MAST3-AS1	44.5852	0.130262	0.27486	0.21017	0.76589
TE15	ENSG00000269148	ENSG00000269148	101.616	-0.06103	0.228943	0.588777	0.955851
TE15	ENSG00000269151	ENSG00000269151	131.105	-0.129091	0.246492	0.302825	0.856916
TE15	ENSG00000269161	ENSG00000269161	7.32222	-0.0409037	0.256811	0.386799	NA
TE15	ENSG00000269172	ENSG00000269172	14.6674	-0.0135441	0.247943	0.832575	NA
TE15	ENSG00000269176	ENSG00000269176	138.815	-0.0691237	0.223919	0.561925	0.950678
TE15	ENSG00000269177	ENSG00000269177	76.9833	-0.0472832	0.230395	0.660637	0.966913
TE15	ENSG00000269179	ENSG00000269179	432.922	-0.266322	0.29081	0.0911064	0.538085
TE15	ENSG00000269189	ENSG00000269189	8.96685	-0.0619189	0.262178	0.2334	NA
TE15	ENSG00000269190	FBXO17	29.4638	0.00481211	0.243127	0.953771	0.99653
TE15	ENSG00000269191	ENSG00000269191	6.84361	-0.0227521	0.253804	0.610384	NA
TE15	ENSG00000269194	ENSG00000269194	75.7794	-0.0910933	0.24576	0.397996	0.909659
TE15	ENSG00000269210	ENSG00000269210	1.02945	0.00999011	0.256306	0.616973	NA
TE15	ENSG00000269220	LINC00528	48.0107	0.135485	0.277583	0.196826	0.750733
TE15	ENSG00000269226	TMSB15B ENSG00000269226	0.234515	-0.00413477	0.256531	0.798886	NA
TE15	ENSG00000269235	ZNF350-AS1	11.7427	0.0221742	0.250412	0.714282	NA
TE15	ENSG00000269237	ENSG00000269237	27.0131	0.0726175	0.255153	0.384727	0.9044
TE15	ENSG00000269242	ENSG00000269242	455.735	0.245974	0.270137	0.114429	0.595789
TE15	ENSG00000269243	ENSG00000269243	962.496	-0.0720134	0.207049	0.568523	0.952097
TE15	ENSG00000269275	ENSG00000269275	23.5013	-0.0321388	0.245706	0.678141	0.968498
TE15	ENSG00000269288	ENSG00000269288	0	NA	NA	NA	NA
TE15	ENSG00000269289	ENSG00000269289	51.9545	0.124507	0.267888	0.243376	0.801844
TE15	ENSG00000269292	ENSG00000269292	885.062	-0.0305527	0.198823	0.805945	0.987366
TE15	ENSG00000269293	ZSCAN16-AS1	68.6942	0.039076	0.231048	0.713745	0.972907
TE15	ENSG00000269296	ENSG00000269296	16.3337	0.0744438	0.262067	0.279826	0.835678
TE15	ENSG00000269300	ENSG00000269300	20.6347	-0.0134601	0.245007	0.85206	0.99088
TE15	ENSG00000269303	GRAMD1A-AS1	0.501705	0.00748172	0.2566	0.613838	NA
TE15	ENSG00000269304	FKBP1AP1	13.0512	-0.0245906	0.250684	0.672087	NA
TE15	ENSG00000269307	ENSG00000269307	628.741	0.0543707	0.200382	0.672847	0.967742
TE15	ENSG00000269313	MAGIX	52.5153	0.0197658	0.233087	0.844109	0.990552
TE15	ENSG00000269318	ENSG00000269318	124.082	-0.177917	0.273713	0.181961	0.732096
TE15	ENSG00000269321	ENSG00000269321	4.52089	-0.0228064	0.255358	0.5356	NA
TE15	ENSG00000269335	IKBKG	1216.2	-0.316481	0.29835	0.0604002	0.437154
TE15	ENSG00000269343	ZNF587B	446.987	-0.0589918	0.205097	0.640078	0.963081
TE15	ENSG00000269352	PTOV1-AS2	680.137	0.0575575	0.198946	0.656923	0.966686
TE15	ENSG00000269356	ENSG00000269356	0.46903	-0.00453094	0.256558	0.709807	NA
TE15	ENSG00000269365	ENSG00000269365	6.93442	-0.0258213	0.254134	0.573655	NA
TE15	ENSG00000269371	ENSG00000269371	126.315	0.119487	0.256802	0.280718	0.837301
TE15	ENSG00000269374	ENSG00000269374	32.4231	0.00548893	0.239744	0.951572	0.99653
TE15	ENSG00000269376	ENSG00000269376	0.723034	-0.00549757	0.256244	0.760204	NA
TE15	ENSG00000269378	ITGB1P1	14.7084	0.0611003	0.258156	0.346498	NA
TE15	ENSG00000269386	RAB11B-AS1	251.66	0.143303	0.239257	0.282994	0.839299
TE15	ENSG00000269388	ENSG00000269388	13.9282	0.0789308	0.267379	0.163019	NA
TE15	ENSG00000269392	ENSG00000269392	3.12699	0.00752645	0.25459	0.818989	NA
TE15	ENSG00000269397	ENSG00000269397	22.7813	0.0572045	0.252256	0.461845	0.927773
TE15	ENSG00000269399	ENSG00000269399	33.7707	-0.0962213	0.261953	0.290269	0.846169
TE15	ENSG00000269403	ENSG00000269403	662.562	0.192923	0.241392	0.182155	0.732096
TE15	ENSG00000269404	SPIB	2.40689	-0.0250475	0.257284	0.299452	NA
TE15	ENSG00000269416	LINC01224	1.22474	0.00402064	0.255657	0.854719	NA
TE15	ENSG00000269420	PLA2G4C-AS1	11.5324	0.0957225	0.277614	0.0727568	NA
TE15	ENSG00000269421	ENSG00000269421	13.0548	-0.0347346	0.251841	0.572425	NA
TE15	ENSG00000269425	ENSG00000269425	4.5182	-0.000692661	0.253507	0.983042	NA
TE15	ENSG00000269427	ENSG00000269427	58.5268	0.0208553	0.2322	0.838349	0.990389
TE15	ENSG00000269439	PGLS-DT	282.1	-0.0126987	0.205179	0.915233	0.994818
TE15	ENSG00000269444	ENSG00000269444	11.8852	-0.0194649	0.25069	0.72503	NA
TE15	ENSG00000269463	ENSG00000269463	9.18172	-0.0292008	0.253464	0.561456	NA
TE15	ENSG00000269469	ENSG00000269469	261.887	-0.0639009	0.211928	0.607922	0.957485
TE15	ENSG00000269473	ZNF132-DT	58.8724	-0.0530659	0.236721	0.602568	0.956427
TE15	ENSG00000269476	ENSG00000269476	77.7605	-0.0285127	0.228987	0.78378	0.986429
TE15	ENSG00000269480	ENSG00000269480	77.6833	0.00934766	0.227202	0.931951	0.99653
TE15	ENSG00000269481	ENSG00000269481	46.0835	0.14382	0.283136	0.178051	0.725899
TE15	ENSG00000269482	ENSG00000269482	15.469	0.0167987	0.247779	0.804587	NA
TE15	ENSG00000269483	ENSG00000269483	0	NA	NA	NA	NA
TE15	ENSG00000269486	ERVK9-11	3.17906	-0.0111487	0.254652	0.736356	NA
TE15	ENSG00000269487	ENSG00000269487	244.928	-0.00518651	0.207463	0.966363	0.997417
TE15	ENSG00000269495	ENSG00000269495	1778.86	0.342072	0.347614	0.0456909	0.371431
TE15	ENSG00000269506	ENSG00000269506	13.9863	-0.0257645	0.250093	0.673368	NA
TE15	ENSG00000269514	ENSG00000269514	90.927	0.226857	0.337685	0.087275	0.525754
TE15	ENSG00000269516	CYP4F23P	100.014	0.222575	0.330974	0.0932219	0.5428
TE15	ENSG00000269524	ENSG00000269524	0.234515	-0.00413477	0.256531	0.798886	NA
TE15	ENSG00000269526	ERVV-1	39.1236	2.53125	0.782071	3.71171e-05	0.00189269
TE15	ENSG00000269533	ENSG00000269533	101.203	-0.119674	0.249363	0.316098	0.866968
TE15	ENSG00000269534	ENSG00000269534	150.315	-0.761804	0.495159	0.00593639	0.09704
TE15	ENSG00000269535	ENSG00000269535	46.0247	-0.165382	0.299917	0.131065	0.634221
TE15	ENSG00000269547	ENSG00000269547	396.883	-0.130902	0.223474	0.328846	0.873829
TE15	ENSG00000269553	ENSG00000269553	2.80747	0.00313504	0.255476	0.892704	NA
TE15	ENSG00000269556	TMEM185A	450.976	0.110309	0.215275	0.401005	0.909935
TE15	ENSG00000269559	ENSG00000269559	51.8389	0.0131063	0.236068	0.888265	0.993263
TE15	ENSG00000269560	ENSG00000269560	13.9014	-0.00351073	0.248697	0.949146	NA
TE15	ENSG00000269570	ENSG00000269570	461.685	-0.0411284	0.202667	0.744333	0.979029
TE15	ENSG00000269578	ENSG00000269578	12.2508	-0.0141092	0.249555	0.810056	NA
TE15	ENSG00000269583	ENSG00000269583	69.5187	-0.0334579	0.230259	0.748075	0.979484
TE15	ENSG00000269586	CT45A10	0	NA	NA	NA	NA
TE15	ENSG00000269590	ENSG00000269590	671.22	0.0593923	0.199809	0.646276	0.964287
TE15	ENSG00000269599	ENSG00000269599	2.42335	-0.0209632	0.256466	0.427451	NA
TE15	ENSG00000269600	ENSG00000269600	4.46579	-0.00716422	0.253522	0.854412	NA
TE15	ENSG00000269604	ENSG00000269604	1084.72	-0.107623	0.205794	0.417546	0.913885
TE15	ENSG00000269609	C10orf95-AS1	259.921	-0.0982839	0.221583	0.438437	0.922723
TE15	ENSG00000269621	ENSG00000269621	99.6148	-0.129607	0.254694	0.281718	0.838674
TE15	ENSG00000269646	ZNF888-AS1	33.3911	0.0766556	0.25336	0.395509	0.909659
TE15	ENSG00000269652	ENSG00000269652	66.6032	0.0403945	0.243708	0.613177	0.958316
TE15	ENSG00000269653	ENSG00000269653	11.7096	-0.0160604	0.249862	0.783087	NA
TE15	ENSG00000269656	NOP53-AS1	74.9643	0.0605581	0.236691	0.56545	0.951352
TE15	ENSG00000269662	BNIP3P39	19.6801	-0.0029463	0.245708	0.963681	0.997116
TE15	ENSG00000269680	ENSG00000269680	152.004	0.110775	0.237086	0.372268	0.897277
TE15	ENSG00000269688	ENSG00000269688	45.96	0.0236851	0.235794	0.80662	0.987366
TE15	ENSG00000269693	ENSG00000269693	406.078	-0.000192791	0.201651	0.996648	0.9992
TE15	ENSG00000269694	ENSG00000269694	0.465755	-3.74028e-05	0.256332	0.996098	NA
TE15	ENSG00000269696	ZNF470-DT	0	NA	NA	NA	NA
TE15	ENSG00000269699	ZIM2	0	NA	NA	NA	NA
TE15	ENSG00000269706	ENSG00000269706	5.67398	-0.0420105	0.258161	0.319746	NA
TE15	ENSG00000269711	ENSG00000269711	511.042	0.0167413	0.197784	0.897573	0.993263
TE15	ENSG00000269713	NBPF9	335.902	-0.0122604	0.20443	0.918175	0.994818
TE15	ENSG00000269720	CCDC194	10.8339	0.0216915	0.250873	0.711176	NA
TE15	ENSG00000269729	ENSG00000269729	2.5543	0.0188371	0.256585	0.319754	NA
TE15	ENSG00000269737	ENSG00000269737	137.167	0.0385172	0.218889	0.74461	0.979029
TE15	ENSG00000269741	ENSG00000269741	788.287	0.550177	0.325682	0.00924616	0.132608
TE15	ENSG00000269743	SLC25A53	36.9848	-0.0302956	0.239956	0.73205	0.976124
TE15	ENSG00000269745	ENSG00000269745	30.4493	0.122923	0.279873	0.171629	0.716053
TE15	ENSG00000269749	ENSG00000269749	93.0593	0.171881	0.280007	0.179785	0.728996
TE15	ENSG00000269755	ENSG00000269755	15.3944	0.0286366	0.249342	0.66051	NA
TE15	ENSG00000269792	ENSG00000269792	7.15633	-0.0168294	0.252581	0.725141	NA
TE15	ENSG00000269794	ENSG00000269794	8.03225	0.0124032	0.251978	0.803093	NA
TE15	ENSG00000269802	ENSG00000269802	4.17381	0.0452255	0.261177	0.0805786	NA
TE15	ENSG00000269806	BICRA-AS1	13.1263	-0.0444168	0.253979	0.470739	NA
TE15	ENSG00000269807	ENSG00000269807	42.0364	-0.0701484	0.247637	0.457181	0.927773
TE15	ENSG00000269811	SCGB2B3P	4.33854	-0.00258088	0.253592	0.942003	NA
TE15	ENSG00000269813	ENSG00000269813	16.3911	0.0225522	0.247875	0.744685	0.979029
TE15	ENSG00000269815	ENSG00000269815	11.4429	0.0310249	0.251991	0.60576	NA
TE15	ENSG00000269821	KCNQ1OT1	2320.62	-0.164143	0.218118	0.242492	0.800889
TE15	ENSG00000269825	ENSG00000269825	471.756	-0.165389	0.258934	0.206453	0.763194
TE15	ENSG00000269834	ZNF528-AS1	93.3301	0.0149515	0.224579	0.893478	0.993263
TE15	ENSG00000269836	ENSG00000269836	9.81722	-0.0286805	0.253299	0.576302	NA
TE15	ENSG00000269837	IPO5P1	151.969	-0.115672	0.2389	0.350862	0.887154
TE15	ENSG00000269842	ENSG00000269842	0.23124	0.00396272	0.256512	0.791957	NA
TE15	ENSG00000269843	ENSG00000269843	6.85664	0.0279501	0.254376	0.550378	NA
TE15	ENSG00000269845	CCNYL6	26.8417	-0.138587	0.294195	0.108653	0.581508
TE15	ENSG00000269846	ENSG00000269846	97.183	-0.946106	0.617598	0.00400229	0.0726071
TE15	ENSG00000269855	RNF225	5.43955	0.000905325	0.252984	0.986127	NA
TE15	ENSG00000269858	EGLN2	1336.16	0.0303945	0.191729	0.8085	0.9877
TE15	ENSG00000269859	ZNF628-DT	8.22123	0.0120328	0.251605	0.817896	NA
TE15	ENSG00000269867	ENSG00000269867	76.6293	0.0306181	0.227828	0.77874	0.985564
TE15	ENSG00000269873	ENSG00000269873	7.09443	0.0182794	0.252753	0.708512	NA
TE15	ENSG00000269881	ENSG00000269881	1316.6	0.340997	0.285368	0.0485322	0.386439
TE15	ENSG00000269886	ENSG00000269886	24.5666	0.138372	0.296168	0.0965223	0.550742
TE15	ENSG00000269887	ENSG00000269887	20.3277	-0.0494005	0.251885	0.486272	0.936179
TE15	ENSG00000269888	ENSG00000269888	41.5189	0.0452631	0.240552	0.632674	0.961685
TE15	ENSG00000269889	ENSG00000269889	8.88908	-0.00664053	0.250813	0.897138	NA
TE15	ENSG00000269890	ENSG00000269890	153.11	0.102313	0.240026	0.382289	0.902762
TE15	ENSG00000269891	ARHGAP19-SLIT1	97.802	-0.706701	0.594398	0.00969956	0.13649
TE15	ENSG00000269892	ENSG00000269892	1.75576	-0.00459235	0.25531	0.856419	NA
TE15	ENSG00000269893	SNHG8	310.893	0.124003	0.224921	0.351517	0.887533
TE15	ENSG00000269894	ENSG00000269894	11.876	0.0172168	0.249884	0.776595	NA
TE15	ENSG00000269895	ENSG00000269895	23.7449	-0.0078915	0.243729	0.914317	0.994818
TE15	ENSG00000269896	ENSG00000269896	11.3711	-0.0200125	0.250334	0.73233	NA
TE15	ENSG00000269897	COMMD3-BMI1	537.107	0.0397582	0.198936	0.755762	0.981216
TE15	ENSG00000269898	ENSG00000269898	27.2496	-0.126011	0.283443	0.151122	0.677526
TE15	ENSG00000269899	ENSG00000269899	13.4167	0.0213312	0.249473	0.736803	NA
TE15	ENSG00000269900	RMRP ENSG00000269900	6747.7	-0.0866196	0.197343	0.508929	0.940878
TE15	ENSG00000269901	ENSG00000269901	12.7456	-0.0196988	0.249532	0.747667	NA
TE15	ENSG00000269902	ENSG00000269902	30.3899	-0.139729	0.293085	0.1173	0.600112
TE15	ENSG00000269903	ENSG00000269903	4.26092	0.00364108	0.253801	0.922217	NA
TE15	ENSG00000269906	ENSG00000269906	17.2702	0.0109042	0.246647	0.876493	0.992564
TE15	ENSG00000269907	PTMAP11	13.345	0.00156539	0.248302	0.983406	NA
TE15	ENSG00000269910	ENSG00000269910	195.939	-0.0464355	0.21432	0.699878	0.971335
TE15	ENSG00000269915	ENSG00000269915	382.795	0.0991545	0.214343	0.446479	0.924763
TE15	ENSG00000269918	ENSG00000269918	0.527743	-0.000287439	0.256322	0.995448	NA
TE15	ENSG00000269919	ENSG00000269919	0.703545	-0.00503662	0.256576	0.647308	NA
TE15	ENSG00000269921	ENSG00000269921	10.7525	0.0497208	0.256782	0.388964	NA
TE15	ENSG00000269924	ENSG00000269924	6.16938	-0.0303663	0.255492	0.46875	NA
TE15	ENSG00000269925	ENSG00000269925	15.3193	-0.0228136	0.248719	0.725366	NA
TE15	ENSG00000269926	ENSG00000269926	2093.06	0.226763	0.253487	0.129558	0.629726
TE15	ENSG00000269927	ENSG00000269927	1.71023	0.00332292	0.255937	0.799286	NA
TE15	ENSG00000269929	MIRLET7A1HG	149.138	-0.0556591	0.220262	0.638366	0.963081
TE15	ENSG00000269934	ENSG00000269934	92.1709	0.0888783	0.245104	0.404934	0.91082
TE15	ENSG00000269935	ENSG00000269935	0.23124	0.00396272	0.256512	0.791957	NA
TE15	ENSG00000269937	ENSG00000269937	79.6074	0.000489022	0.22532	0.999466	0.999913
TE15	ENSG00000269938	ENSG00000269938	14.1429	-0.0197793	0.248815	0.755886	NA
TE15	ENSG00000269939	PCF11-AS1	34.8647	-0.0725505	0.251931	0.411847	0.912664
TE15	ENSG00000269940	ENSG00000269940	208.099	-0.0437989	0.212649	0.717324	0.973804
TE15	ENSG00000269946	ENSG00000269946	25.2123	0.0348076	0.245367	0.667881	0.967401
TE15	ENSG00000269947	ENSG00000269947	13.1887	0.0132046	0.248735	0.837504	NA
TE15	ENSG00000269949	ENSG00000269949	7.56035	-0.0227359	0.253072	0.641984	NA
TE15	ENSG00000269950	ENSG00000269950	8.94082	-0.0541958	0.259508	0.297764	NA
TE15	ENSG00000269951	ENSG00000269951	42.8358	0.0231485	0.237035	0.806835	0.987366
TE15	ENSG00000269952	ENSG00000269952	0.745798	-0.000826709	0.25639	0.900026	NA
TE15	ENSG00000269955	FMC1-LUC7L2	1417.15	-0.114118	0.205779	0.394324	0.909491
TE15	ENSG00000269956	MKNK1-AS1	161.084	-0.0428855	0.218156	0.714139	0.973024
TE15	ENSG00000269958	ENSG00000269958	194.919	-0.00245468	0.215873	0.980605	0.998138
TE15	ENSG00000269959	SPACA6-AS1	53.9866	0.0738315	0.244396	0.469724	0.930661
TE15	ENSG00000269961	ERBIN-DT	9.28327	0.00134827	0.250435	0.98357	NA
TE15	ENSG00000269964	MEI4	0	NA	NA	NA	NA
TE15	ENSG00000269966	ENSG00000269966	57.6589	0.0849595	0.246651	0.418034	0.914162
TE15	ENSG00000269967	ENSG00000269967	10.8102	-0.0296603	0.252785	0.576045	NA
TE15	ENSG00000269968	ENSG00000269968	12314	0.0450783	0.202697	0.712372	0.972695
TE15	ENSG00000269970	ENSG00000269970	16.0292	0.0661531	0.25897	0.333394	NA
TE15	ENSG00000269971	ENSG00000269971	5.11692	-0.0280198	0.255515	0.486505	NA
TE15	ENSG00000269972	ENSG00000269972	396.353	-0.0225668	0.20091	0.856341	0.991005
TE15	ENSG00000269973	ENSG00000269973	88.0264	0.000389829	0.223599	0.9998	0.999913
TE15	ENSG00000269974	ENSG00000269974	22.4222	-0.106861	0.276522	0.156134	0.686653
TE15	ENSG00000269976	ENSG00000269976	0	NA	NA	NA	NA
TE15	ENSG00000269978	ENSG00000269978	0	NA	NA	NA	NA
TE15	ENSG00000269980	ENSG00000269980	6.28983	-0.0116881	0.253087	0.781937	NA
TE15	ENSG00000269981	ENSG00000269981	71.1623	0.0190052	0.228688	0.859131	0.991005
TE15	ENSG00000269982	ENSG00000269982	63.0144	-0.0868612	0.245644	0.414631	0.913446
TE15	ENSG00000269984	ENSG00000269984	175.105	-0.0926848	0.228487	0.448455	0.926465
TE15	ENSG00000269985	FARS2-AS1	18.1165	-0.0732222	0.260764	0.299286	0.854338
TE15	ENSG00000269987	ENSG00000269987	703.004	-0.0409634	0.197825	0.745241	0.979029
TE15	ENSG00000269989	ENSG00000269989	26.8486	-0.11323	0.275597	0.184019	0.733951
TE15	ENSG00000269993	ENSG00000269993	0.257279	-0.00445384	0.256522	0.800002	NA
TE15	ENSG00000269994	LINC02893	16.6	0.0825233	0.265309	0.24006	0.798798
TE15	ENSG00000269997	ENSG00000269997	14.6967	-0.0261359	0.249279	0.687513	NA
TE15	ENSG00000270000	ENSG00000270000	5.81744	-0.0350396	0.256868	0.372383	NA
TE15	ENSG00000270001	ENSG00000270001	11.9937	0.0555673	0.257746	0.359255	NA
TE15	ENSG00000270002	ENSG00000270002	0	NA	NA	NA	NA
TE15	ENSG00000270006	C16orf95-DT	12.7913	0.0103862	0.249042	0.867576	NA
TE15	ENSG00000270008	ENSG00000270008	19.1503	0.0323788	0.247871	0.658838	0.966913
TE15	ENSG00000270011	ZNF559-ZNF177	157.274	-0.0768709	0.224847	0.523741	0.943832
TE15	ENSG00000270012	ENSG00000270012	48.7764	-0.0734459	0.247034	0.448268	0.926403
TE15	ENSG00000270015	ENSG00000270015	204.745	0.0262978	0.210911	0.829633	0.990389
TE15	ENSG00000270019	ENSG00000270019	17.6572	-0.0199212	0.247173	0.771152	0.984054
TE15	ENSG00000270020	ENSG00000270020	6.09421	-0.0210069	0.254128	0.618196	NA
TE15	ENSG00000270021	ENSG00000270021	5.87355	0.0304449	0.25549	0.482416	NA
TE15	ENSG00000270022	ENSG00000270022	23.6358	0.0165869	0.244585	0.827184	0.990389
TE15	ENSG00000270024	ENSG00000270024	161.606	-0.213066	0.286192	0.137309	0.6501
TE15	ENSG00000270025	BMS1P7	11.6965	-0.0247539	0.251024	0.668185	NA
TE15	ENSG00000270028	ENSG00000270028	1.18879	-0.00751321	0.256051	0.726624	NA
TE15	ENSG00000270035	ENSG00000270035	0	NA	NA	NA	NA
TE15	ENSG00000270036	ENSG00000270036	4.37449	0.00676862	0.25362	0.864158	NA
TE15	ENSG00000270038	ENSG00000270038	2.1691	-0.0149567	0.256157	0.459404	NA
TE15	ENSG00000270039	ENSG00000270039	10.886	0.00827095	0.249695	0.890212	NA
TE15	ENSG00000270048	ENSG00000270048	5.29306	-0.00529763	0.25333	0.891548	NA
TE15	ENSG00000270049	ATP6V0D1-DT	53.8094	-0.00362383	0.233931	0.96859	0.997454
TE15	ENSG00000270050	ENSG00000270050	120.26	0.0476281	0.222444	0.683017	0.969946
TE15	ENSG00000270055	ENSG00000270055	30.8878	-0.112874	0.272375	0.211441	0.767366
TE15	ENSG00000270058	ENSG00000270058	0	NA	NA	NA	NA
TE15	ENSG00000270060	ENSG00000270060	29.6146	-0.0853292	0.259308	0.318581	0.868989
TE15	ENSG00000270061	ENSG00000270061	11.7066	-0.0170888	0.249945	0.770772	NA
TE15	ENSG00000270062	ENSG00000270062	11.8046	-0.0106687	0.249353	0.85551	NA
TE15	ENSG00000270066	ENSG00000270066	3211.33	0.139431	0.208445	0.324418	0.872997
TE15	ENSG00000270067	ENSG00000270067	19.9861	-0.0851936	0.264422	0.257962	0.818649
TE15	ENSG00000270069	MIR222HG	165.636	-0.212701	0.305145	0.115682	0.598506
TE15	ENSG00000270071	ENSG00000270071	8.76165	-0.0732588	0.267043	0.150851	NA
TE15	ENSG00000270072	ENSG00000270072	7.04848	-0.0402363	0.256748	0.392221	NA
TE15	ENSG00000270075	ENSG00000270075	88.1489	0.109511	0.247109	0.350381	0.886987
TE15	ENSG00000270076	ENSG00000270076	0	NA	NA	NA	NA
TE15	ENSG00000270082	ENSG00000270082	13.4556	-1.55725e-05	0.248324	0.996624	NA
TE15	ENSG00000270083	ENSG00000270083	16.4788	-0.01245	0.246962	0.852045	0.99088
TE15	ENSG00000270084	GAS5-AS1	320.817	-0.0242726	0.206777	0.839901	0.990389
TE15	ENSG00000270087	ENSG00000270087	148.612	0.155986	0.255643	0.237791	0.797758
TE15	ENSG00000270091	ENSG00000270091	13.7326	0.0131132	0.24949	0.824239	NA
TE15	ENSG00000270093	ENSG00000270093	5.81695	-0.0213672	0.254915	0.532932	NA
TE15	ENSG00000270094	ENSG00000270094	326.794	0.0634819	0.20837	0.609415	0.957749
TE15	ENSG00000270095	ENSG00000270095	8.24063	-0.0170835	0.25202	0.73373	NA
TE15	ENSG00000270096	ENSG00000270096	13.7134	-0.0147515	0.248519	0.814203	NA
TE15	ENSG00000270099	ENSG00000270099	4.20524	0.00454283	0.253593	0.909718	NA
TE15	ENSG00000270100	ENSG00000270100	10.7062	-0.0317114	0.252693	0.571017	NA
TE15	ENSG00000270103	ENSG00000270103	7.85988	-0.0252535	0.253346	0.60282	NA
TE15	ENSG00000270106	TSNAX-DISC1	287.286	-0.00342835	0.204194	0.975572	0.997454
TE15	ENSG00000270108	ENSG00000270108	39.0499	-0.0655456	0.248293	0.465518	0.929334
TE15	ENSG00000270110	ENSG00000270110	22.227	-0.0191602	0.244987	0.79662	0.98675
TE15	ENSG00000270112	ST8SIA5-DT	0.993499	0.000154204	0.25574	0.993587	NA
TE15	ENSG00000270115	ENSG00000270115	43.3728	-0.00625659	0.236208	0.94239	0.99653
TE15	ENSG00000270116	ENSG00000270116	21.1656	-0.0509562	0.25137	0.496454	0.937448
TE15	ENSG00000270117	ENSG00000270117	84.7776	0.981901	0.611366	0.00376528	0.0700114
TE15	ENSG00000270123	VTRNA2-1	9.50132	-0.00511636	0.250431	0.9217	NA
TE15	ENSG00000270124	ENSG00000270124	14.4781	0.00462572	0.248897	0.941653	NA
TE15	ENSG00000270127	ENSG00000270127	62.9753	0.00793357	0.233526	0.937491	0.99653
TE15	ENSG00000270130	ENSG00000270130	5.85978	-0.000695437	0.252516	0.98379	NA
TE15	ENSG00000270132	ENSG00000270132	0.23124	0.00396272	0.256512	0.791957	NA
TE15	ENSG00000270133	ENSG00000270133	10.2408	-0.00610073	0.249995	0.910594	NA
TE15	ENSG00000270135	ENSG00000270135	4.88568	-0.0313404	0.25627	0.429036	NA
TE15	ENSG00000270136	MICOS10-NBL1	2055.49	-0.0143004	0.189238	0.913455	0.994818
TE15	ENSG00000270137	ENSG00000270137	5.84332	-0.00393589	0.252807	0.921316	NA
TE15	ENSG00000270140	ENSG00000270140	9.42639	-0.0200883	0.251709	0.705901	NA
TE15	ENSG00000270141	TERC	1275.79	-0.0506572	0.19494	0.691487	0.970788
TE15	ENSG00000270147	ENSG00000270147	69.3457	-0.0873453	0.243946	0.421217	0.91537
TE15	ENSG00000270149	ENSG00000270149	4322.14	0.00575358	0.190003	0.970743	0.997454
TE15	ENSG00000270154	ENSG00000270154	0.732946	0.0103949	0.256716	0.482008	NA
TE15	ENSG00000270157	ENSG00000270157	55.4307	-0.0433016	0.237107	0.654749	0.96606
TE15	ENSG00000270159	ENSG00000270159	4.43975	0.00076479	0.253375	0.987663	NA
TE15	ENSG00000270165	ENSG00000270165	12.4066	-0.046142	0.254769	0.447102	NA
TE15	ENSG00000270168	ENSG00000270168	132.717	0.0916472	0.231624	0.45001	0.927096
TE15	ENSG00000270170	NCBP2AS2	358.797	0.068663	0.210126	0.588731	0.955851
TE15	ENSG00000270171	ENSG00000270171	0	NA	NA	NA	NA
TE15	ENSG00000270174	ENSG00000270174	15.618	-0.0701515	0.261028	0.291209	NA
TE15	ENSG00000270175	ENSG00000270175	11.5244	0.0362555	0.253089	0.537305	NA
TE15	ENSG00000270177	PPP2CA-DT	19.7336	-0.00233528	0.245145	0.972504	0.997454
TE15	ENSG00000270179	ENSG00000270179	29.9214	0.0366489	0.244059	0.662743	0.966913
TE15	ENSG00000270181	BIVM-ERCC5	2120.43	0.0101357	0.190538	0.933266	0.99653
TE15	ENSG00000270182	ENSG00000270182	2.13676	0.00612056	0.255559	0.804963	NA
TE15	ENSG00000270184	ENSG00000270184	14.0195	0.00814292	0.249061	0.891855	NA
TE15	ENSG00000270190	ENSG00000270190	28.9505	-0.0603072	0.25266	0.430845	0.919482
TE15	ENSG00000270192	MRPS35P3	0	NA	NA	NA	NA
TE15	ENSG00000270194	GOLGA4-AS1	239.809	0.0153845	0.210459	0.900874	0.99364
TE15	ENSG00000270195	ENSG00000270195	32.2072	-0.100023	0.264457	0.268697	0.826043
TE15	ENSG00000270196	GTF3C6P3	3.85002	0.000560766	0.253873	0.990581	NA
TE15	ENSG00000270210	ENSG00000270210	7.05848	0.0099668	0.252098	0.839731	NA
TE15	ENSG00000270218	ENSG00000270218	8.04231	-0.0108225	0.251792	0.823497	NA
TE15	ENSG00000270226	ENSG00000270226	0	NA	NA	NA	NA
TE15	ENSG00000270228	ENSG00000270228	88.4156	0.0663882	0.232233	0.556973	0.949895
TE15	ENSG00000270231	NBPF8	161.179	0.00302363	0.213235	0.982455	0.998138
TE15	ENSG00000270240	ENSG00000270240	0.732946	0.0103949	0.256716	0.482008	NA
TE15	ENSG00000270249	ENSG00000270249	290.382	-0.0189079	0.204828	0.87641	0.992564
TE15	ENSG00000270255	ENSG00000270255	0	NA	NA	NA	NA
TE15	ENSG00000270257	ENSG00000270257	12.563	-0.0272267	0.250813	0.652234	NA
TE15	ENSG00000270259	ENSG00000270259	2.64477	-0.000170238	0.254747	0.992577	NA
TE15	ENSG00000270264	NDUFB8P2	8.97055	-0.00407594	0.25088	0.935034	NA
TE15	ENSG00000270265	ENSG00000270265	14.1469	0.0261566	0.249557	0.688928	NA
TE15	ENSG00000270269	IMMP1LP1	5.13641	-0.0206433	0.254549	0.593203	NA
TE15	ENSG00000270270	BNIP3P10	6.09102	0.00218544	0.252419	0.965184	NA
TE15	ENSG00000270276	H4C15	3.93468	-0.0373011	0.258526	0.252348	NA
TE15	ENSG00000270277	ENSG00000270277	41.9701	0.039384	0.239792	0.674293	0.967742
TE15	ENSG00000270282	ENSG00000270282	4.33854	-0.00258088	0.253592	0.942003	NA
TE15	ENSG00000270285	ENSG00000270285	3.08767	-0.0334698	0.25854	0.225378	NA
TE15	ENSG00000270292	ENSG00000270292	5.01957	-0.0154014	0.253794	0.707506	NA
TE15	ENSG00000270296	STX8P1	0.491794	-0.00759287	0.256617	0.621294	NA
TE15	ENSG00000270299	ENSG00000270299	1605.54	-0.308605	0.273229	0.0624266	0.444179
TE15	ENSG00000270300	PHACTR2P1	11.195	-0.0402159	0.254034	0.488016	NA
TE15	ENSG00000270313	COX6CP16	0	NA	NA	NA	NA
TE15	ENSG00000270314	ENSG00000270314	10.1887	-0.0227084	0.251576	0.680726	NA
TE15	ENSG00000270316	BORCS7-ASMT	117.018	0.036339	0.221173	0.754192	0.98097
TE15	ENSG00000270324	ENSG00000270324	2.97092	0.0106514	0.25502	0.715433	NA
TE15	ENSG00000270326	SMIM15P2	7.80125	0.00317351	0.251397	0.95268	NA
TE15	ENSG00000270332	SMC2-DT	10.9664	-0.0141751	0.251659	0.762303	NA
TE15	ENSG00000270343	UNGP3	23.0317	-0.0160901	0.244431	0.827595	0.990389
TE15	ENSG00000270344	POC1B-AS1	104.178	0.291758	0.381177	0.0615333	0.441483
TE15	ENSG00000270361	ENSG00000270361	9.05212	0.0318186	0.253576	0.554093	NA
TE15	ENSG00000270362	HMGN3-AS1	295.78	0.178948	0.247906	0.200552	0.755639
TE15	ENSG00000270372	ENSG00000270372	36.6277	0.0508613	0.244006	0.575719	0.953926
TE15	ENSG00000270377	ENSG00000270377	5.37781	-0.0116317	0.253331	0.779288	NA
TE15	ENSG00000270379	HEATR9	21.9177	-0.0626707	0.254218	0.413935	0.913328
TE15	ENSG00000270381	ENSG00000270381	1.47571	0.00450009	0.256003	0.731153	NA
TE15	ENSG00000270387	ENSG00000270387	9.22119	-0.0312608	0.253486	0.554687	NA
TE15	ENSG00000270390	SFXN4P1	4.81118	0.0226689	0.255896	0.425801	NA
TE15	ENSG00000270392	PFN1P2	31.7218	0.0148398	0.240615	0.864322	0.991658
TE15	ENSG00000270393	ENSG00000270393	3.71344	0.0125894	0.254373	0.732296	NA
TE15	ENSG00000270402	ENSG00000270402	3.40039	-0.0247642	0.256198	0.451753	NA
TE15	ENSG00000270405	ENSG00000270405	4.64823	0.00572195	0.253386	0.889777	NA
TE15	ENSG00000270409	ENSG00000270409	9.53685	-0.0576885	0.260729	0.264601	NA
TE15	ENSG00000270412	ENSG00000270412	0	NA	NA	NA	NA
TE15	ENSG00000270419	CAHM	9.55004	-0.046952	0.256751	0.387636	NA
TE15	ENSG00000270421	ENSG00000270421	5.05166	-0.0250052	0.255342	0.503233	NA
TE15	ENSG00000270424	ENSG00000270424	0.70027	-0.00197577	0.256306	0.905971	NA
TE15	ENSG00000270426	ENSG00000270426	13.2567	-0.0198114	0.249515	0.745804	NA
TE15	ENSG00000270427	NRBF2P5	16.0445	-0.0751121	0.263024	0.259057	NA
TE15	ENSG00000270429	KNOP1P2	15.3774	-0.0504344	0.255612	0.405548	NA
TE15	ENSG00000270432	OR7E108P	0.270465	0.00369822	0.256505	0.790847	NA
TE15	ENSG00000270433	H3P37	8.43592	-0.0238146	0.252883	0.63211	NA
TE15	ENSG00000270441	LAMB2P1	8.31556	0.00314369	0.251493	0.953039	NA
TE15	ENSG00000270460	ENSG00000270460	3.44625	0.000612641	0.25403	0.989159	NA
TE15	ENSG00000270462	ENSG00000270462	3.17579	-0.00441972	0.254301	0.89309	NA
TE15	ENSG00000270470	ENSG00000270470	58.445	-0.0899989	0.256711	0.321696	0.870429
TE15	ENSG00000270480	ENSG00000270480	22.6095	0.0427372	0.248303	0.581654	0.95518
TE15	ENSG00000270482	ENSG00000270482	4.95734	0.00380017	0.253897	0.912867	NA
TE15	ENSG00000270487	ENSG00000270487	6.24733	-0.00937019	0.252768	0.829466	NA
TE15	ENSG00000270490	ENSG00000270490	2.14634	-0.0161165	0.256197	0.4888	NA
TE15	ENSG00000270504	ENSG00000270504	271.601	0.115932	0.229078	0.3694	0.896549
TE15	ENSG00000270510	ENSG00000270510	10.795	0.0450766	0.255422	0.437737	NA
TE15	ENSG00000270528	FAM133EP	4.34509	-0.0139995	0.254175	0.712484	NA
TE15	ENSG00000270531	ENSG00000270531	2.7558	-0.0188585	0.256422	0.357994	NA
TE15	ENSG00000270533	ENSG00000270533	5.23435	-0.00862081	0.253275	0.830648	NA
TE15	ENSG00000270540	ENSG00000270540	1.75576	-0.00459235	0.25531	0.856419	NA
TE15	ENSG00000270541	ENSG00000270541	0.70027	-0.00197577	0.256306	0.905971	NA
TE15	ENSG00000270549	ENSG00000270549	2.19547	0.00603271	0.25507	0.831836	NA
TE15	ENSG00000270553	ENSG00000270553	4.7848	-0.00441875	0.253458	0.907443	NA
TE15	ENSG00000270554	ENSG00000270554	7.77815	-0.0226131	0.252895	0.64817	NA
TE15	ENSG00000270557	ENSG00000270557	7.62806	-0.0400657	0.256605	0.387563	NA
TE15	ENSG00000270558	ENSG00000270558	27.1786	-0.0813102	0.25836	0.333735	0.877032
TE15	ENSG00000270562	ENSG00000270562	16.765	0.0233558	0.248746	0.723896	0.974616
TE15	ENSG00000270571	ENSG00000270571	12.0482	-0.0151385	0.249887	0.791945	NA
TE15	ENSG00000270574	ENSG00000270574	45.3444	0.00489122	0.23493	0.961478	0.996935
TE15	ENSG00000270575	ENSG00000270575	18.2569	-0.0459574	0.25373	0.456702	0.927773
TE15	ENSG00000270577	ENSG00000270577	2.18229	-0.00529083	0.255042	0.847491	NA
TE15	ENSG00000270578	ENSG00000270578	0.762258	-0.00558231	0.256234	0.754928	NA
TE15	ENSG00000270580	PKD1P6-NPIPP1	384.856	-0.154835	0.23448	0.258433	0.818649
TE15	ENSG00000270585	SNX2P1	13.0907	-0.026438	0.250337	0.667955	NA
TE15	ENSG00000270587	FAM136DP	5.3679	-0.0279808	0.255347	0.499652	NA
TE15	ENSG00000270589	ENSG00000270589	17.5273	0.0107882	0.246363	0.880395	0.992564
TE15	ENSG00000270591	ENSG00000270591	21.6108	-0.071942	0.258853	0.325592	0.873502
TE15	ENSG00000270604	HCG17	23.8791	-0.00211211	0.242997	0.975001	0.997454
TE15	ENSG00000270605	ENSG00000270605	39.5455	0.0504605	0.247363	0.534445	0.944824
TE15	ENSG00000270606	PPIAP52	8.64431	-0.0532951	0.25958	0.289152	NA
TE15	ENSG00000270607	NAV2-AS6	0.501705	0.00748172	0.2566	0.613838	NA
TE15	ENSG00000270614	ENSG00000270614	11.7552	-0.0164668	0.250045	0.774226	NA
TE15	ENSG00000270615	SGO1P1	0.73622	0.005582	0.256244	0.7476	NA
TE15	ENSG00000270617	URGCP-MRPS24	1203.39	-0.0904725	0.213052	0.476479	0.933948
TE15	ENSG00000270620	ENSG00000270620	3.1138	-0.00659034	0.254547	0.834803	NA
TE15	ENSG00000270629	NBPF14	514.892	0.156801	0.228098	0.261222	0.820096
TE15	ENSG00000270638	ENSG00000270638	5.05527	0.00209036	0.253241	0.961444	NA
TE15	ENSG00000270640	ENSG00000270640	22.9957	0.0282824	0.246453	0.705011	0.972424
TE15	ENSG00000270641	TSIX	25.4046	-0.0455588	0.252856	0.446425	0.924763
TE15	ENSG00000270647	TAF15	2768.53	0.0258169	0.207075	0.833596	0.990389
TE15	ENSG00000270652	DPRXP5	3.2896	-0.018797	0.255935	0.542897	NA
TE15	ENSG00000270659	ENSG00000270659	24.3027	0.0397907	0.248164	0.595412	0.95587
TE15	ENSG00000270661	ENSG00000270661	0	NA	NA	NA	NA
TE15	ENSG00000270670	MARK2P16	34.7057	0.0401838	0.244268	0.633104	0.961729
TE15	ENSG00000270673	YTHDF3-DT	9.62227	-0.00757328	0.250501	0.886717	NA
TE15	ENSG00000270679	ENSG00000270679	10.6608	0.00204953	0.249842	0.974043	NA
TE15	ENSG00000270681	ENSG00000270681	7.4945	-0.0383306	0.256277	0.406841	NA
TE15	ENSG00000270682	ENSG00000270682	1.93156	-0.0113532	0.255793	0.625003	NA
TE15	ENSG00000270689	BUD13P1	2.32936	0.0232457	0.25702	0.352506	NA
TE15	ENSG00000270690	ENSG00000270690	5.84651	-0.045873	0.25914	0.279207	NA
TE15	ENSG00000270696	ENSG00000270696	211.081	0.00600603	0.208687	0.963357	0.997116
TE15	ENSG00000270697	ENSG00000270697	0	NA	NA	NA	NA
TE15	ENSG00000270702	ENSG00000270702	0.977038	6.22724e-07	0.256364	0.994544	NA
TE15	ENSG00000270704	ENSG00000270704	37.5066	0.0700041	0.249596	0.445239	0.924684
TE15	ENSG00000270705	ENSG00000270705	0.732946	0.0103949	0.256716	0.482008	NA
TE15	ENSG00000270706	PRMT1P1	0	NA	NA	NA	NA
TE15	ENSG00000270708	ENSG00000270708	4.13661	-0.0192433	0.25482	0.606237	NA
TE15	ENSG00000270710	ENSG00000270710	0.270465	0.00369822	0.256505	0.790847	NA
TE15	ENSG00000270711	ENSG00000270711	15.8691	-0.00279879	0.247162	0.963178	NA
TE15	ENSG00000270714	MICOS10P2	3.52773	0.0130119	0.254831	0.685948	NA
TE15	ENSG00000270720	ENSG00000270720	7.9805	0.0577955	0.261488	0.237547	NA
TE15	ENSG00000270722	RNVU1-31	33.3292	-0.105994	0.274761	0.146137	0.66991
TE15	ENSG00000270726	ENSG00000270726	20.4225	-0.0618092	0.254967	0.402086	0.909935
TE15	ENSG00000270728	ENSG00000270728	29.175	-0.0619575	0.250206	0.463731	0.928356
TE15	ENSG00000270733	ENSG00000270733	4.3256	-0.0151033	0.254533	0.674236	NA
TE15	ENSG00000270739	ENSG00000270739	11.6508	-0.0561825	0.258243	0.341569	NA
TE15	ENSG00000270741	PRELID3BP8	0.501705	0.00748172	0.2566	0.613838	NA
TE15	ENSG00000270742	ENSG00000270742	7.41991	-0.0205136	0.253353	0.654314	NA
TE15	ENSG00000270750	ENSG00000270750	4.26059	-0.020276	0.2549	0.588453	NA
TE15	ENSG00000270751	FBXW7-AS1	40.5245	0.0249197	0.238268	0.786371	0.986429
TE15	ENSG00000270755	ENSG00000270755	5.39705	0.00538518	0.253561	0.88732	NA
TE15	ENSG00000270757	HSPE1-MOB4	680.507	0.116307	0.225309	0.374085	0.897523
TE15	ENSG00000270760	ENSG00000270760	17.1692	-0.0284239	0.248393	0.678937	0.968638
TE15	ENSG00000270761	CD2AP-DT	6.14973	0.0105915	0.252765	0.815831	NA
TE15	ENSG00000270764	ENSG00000270764	3.46271	0.00242009	0.254245	0.943862	NA
TE15	ENSG00000270765	GAS2L2	35.2109	1.69301	0.840856	0.00133977	0.0320546
TE15	ENSG00000270772	PDHA1P1	17.6245	-0.0226723	0.248335	0.731844	0.976124
TE15	ENSG00000270781	ENSG00000270781	3.64482	-0.0110476	0.254346	0.753741	NA
TE15	ENSG00000270792	ENSG00000270792	520.318	0.22853	0.25712	0.130138	0.631742
TE15	ENSG00000270799	ENSG00000270799	10.3611	-0.0571865	0.259874	0.288584	NA
TE15	ENSG00000270800	RPS10-NUDT3	6044.34	-0.010456	0.186714	0.917622	0.994818
TE15	ENSG00000270802	ENSG00000270802	5.18882	-0.0110027	0.253278	0.792261	NA
TE15	ENSG00000270804	ENSG00000270804	69.6161	0.0270705	0.229099	0.79989	0.98675
TE15	ENSG00000270806	C17orf50	23.5025	0.0210771	0.244234	0.789154	0.98675
TE15	ENSG00000270808	ENSG00000270808	6.81733	-0.00873818	0.252181	0.849889	NA
TE15	ENSG00000270809	CHCHD2P11	4.11057	-0.0109736	0.25406	0.765076	NA
TE15	ENSG00000270813	NANOGNBP3	3.08112	-0.0238708	0.256651	0.39476	NA
TE15	ENSG00000270816	LINC00221	0	NA	NA	NA	NA
TE15	ENSG00000270820	USP34-DT	409.265	-0.136566	0.226312	0.310064	0.862177
TE15	ENSG00000270822	ENSG00000270822	8.25701	-0.0382512	0.255474	0.450027	NA
TE15	ENSG00000270823	ENSG00000270823	377.106	-0.15254	0.231892	0.266189	0.824663
TE15	ENSG00000270828	ENSG00000270828	0.488519	-0.000140021	0.256423	0.995864	NA
TE15	ENSG00000270832	ENSG00000270832	14.4555	-0.0393028	0.252472	0.528477	NA
TE15	ENSG00000270839	ENSG00000270839	6.80414	-0.0183628	0.25312	0.685692	NA
TE15	ENSG00000270842	ENSG00000270842	20.4779	-0.0591987	0.253891	0.426919	0.918917
TE15	ENSG00000270846	MYG1P1	5.05527	0.00209036	0.253241	0.961444	NA
TE15	ENSG00000270857	ENSG00000270857	2.12357	-0.0148539	0.256081	0.576378	NA
TE15	ENSG00000270863	DDX55P1	0.540929	0.00413399	0.256532	0.702006	NA
TE15	ENSG00000270866	ENSG00000270866	0	NA	NA	NA	NA
TE15	ENSG00000270871	ENSG00000270871	73.908	-0.139065	0.268654	0.228106	0.786671
TE15	ENSG00000270872	SRGAP2D	54.234	-0.0882041	0.249356	0.391271	0.906847
TE15	ENSG00000270874	RPAP2P1	7.87248	-0.0359485	0.255564	0.453962	NA
TE15	ENSG00000270878	GCATP1	17.3163	-0.000385444	0.247611	0.992386	0.998481
TE15	ENSG00000270882	H4C14	9.58666	0.0203526	0.251617	0.708939	NA
TE15	ENSG00000270883	ENSG00000270883	1.8957	0.0171261	0.256465	0.496363	NA
TE15	ENSG00000270885	RASL10B	18.4927	2.13998	1.29535	0.00211541	0.0448702
TE15	ENSG00000270890	ENSG00000270890	23.9313	-0.0478601	0.249518	0.530603	0.943958
TE15	ENSG00000270893	ENSG00000270893	0.77217	0.0107069	0.256726	0.471699	NA
TE15	ENSG00000270894	ENSG00000270894	17.4979	-0.0699153	0.260296	0.299984	0.854573
TE15	ENSG00000270898	ENSG00000270898	213.886	0.108593	0.229092	0.394641	0.909544
TE15	ENSG00000270900	NUDT19P4	1.94777	-0.00140814	0.255141	0.953545	NA
TE15	ENSG00000270903	HNRNPA3P9	17.8237	-0.0211502	0.247013	0.761133	0.982941
TE15	ENSG00000270911	ENSG00000270911	7.26687	-0.0183557	0.252769	0.70046	NA
TE15	ENSG00000270917	ENSG00000270917	2.49534	0.0313426	0.258485	0.176874	NA
TE15	ENSG00000270919	ENSG00000270919	14.0029	0.0324565	0.250913	0.613643	NA
TE15	ENSG00000270923	TAS2R6P	9.41321	-0.0315467	0.25341	0.555444	NA
TE15	ENSG00000270926	ENSG00000270926	8.51126	-0.046573	0.258288	0.306304	NA
TE15	ENSG00000270930	GRAMD4P8	0	NA	NA	NA	NA
TE15	ENSG00000270933	ENSG00000270933	0.257279	-0.00445384	0.256522	0.800002	NA
TE15	ENSG00000270938	RAP2CP1	16.748	0.0794503	0.265771	0.22158	0.780188
TE15	ENSG00000270941	ENSG00000270941	3.11707	-0.012162	0.254875	0.706364	NA
TE15	ENSG00000270948	MTDHP1	4.6809	0.0202994	0.254538	0.615844	NA
TE15	ENSG00000270951	ENSG00000270951	1.22474	0.00402064	0.255657	0.854719	NA
TE15	ENSG00000270953	ENSG00000270953	128.084	-0.0619579	0.223834	0.597928	0.956427
TE15	ENSG00000270956	ENSG00000270956	25.4202	0.0235857	0.243719	0.770298	0.984054
TE15	ENSG00000270959	LPP-AS2	102.421	0.0386855	0.22483	0.73281	0.976124
TE15	ENSG00000270964	MAP2K5-DT	20.976	-0.0870569	0.26523	0.244712	0.803361
TE15	ENSG00000270975	MAGOH3P	6.74216	-0.021687	0.253728	0.622073	NA
TE15	ENSG00000270977	ENSG00000270977	13.0648	-0.0574242	0.257706	0.354972	NA
TE15	ENSG00000270978	ENSG00000270978	1.23759	-0.0101389	0.2563	0.512506	NA
TE15	ENSG00000270981	ENSG00000270981	0.964186	0.0133485	0.256873	0.383242	NA
TE15	ENSG00000270986	HMGB1P51	17.7064	0.0268674	0.24795	0.70417	0.972262
TE15	ENSG00000270987	ENSG00000270987	2.22454	0.00608448	0.255906	0.657255	NA
TE15	ENSG00000270988	ENSG00000270988	0.270465	0.00369822	0.256505	0.790847	NA
TE15	ENSG00000270993	ENSG00000270993	7.63494	-0.0325493	0.254574	0.509669	NA
TE15	ENSG00000270995	ENSG00000270995	1.16603	-0.00187328	0.256132	0.928255	NA
TE15	ENSG00000270996	ENSG00000270996	1.02945	0.00999011	0.256306	0.616973	NA
TE15	ENSG00000271002	ENSG00000271002	4.24413	-0.0179869	0.254624	0.632119	NA
TE15	ENSG00000271009	ENSG00000271009	13.6835	-0.0231164	0.24961	0.709393	NA
TE15	ENSG00000271011	ENSG00000271011	19.3805	-0.0355013	0.248384	0.623518	0.959391
TE15	ENSG00000271013	LRRC37A9P	17.7354	-0.111845	0.281132	0.125281	0.621181
TE15	ENSG00000271020	ENSG00000271020	55.4822	-0.0152344	0.231981	0.876204	0.992564
TE15	ENSG00000271021	ENSG00000271021	10.5831	-0.0202981	0.251057	0.715263	NA
TE15	ENSG00000271032	ENSG00000271032	4.32241	0.0253005	0.255708	0.495853	NA
TE15	ENSG00000271036	CLPTM1LP1	0	NA	NA	NA	NA
TE15	ENSG00000271040	TMEM242-DT	2.71364	0.0155012	0.256072	0.442799	NA
TE15	ENSG00000271043	ENSG00000271043	3.67119	0.0102082	0.254641	0.746123	NA
TE15	ENSG00000271049	ENSG00000271049	5.32213	-0.0183444	0.254028	0.6528	NA
TE15	ENSG00000271052	ENSG00000271052	5.35144	-0.0316237	0.256022	0.443148	NA
TE15	ENSG00000271053	ENSG00000271053	0	NA	NA	NA	NA
TE15	ENSG00000271064	ENSG00000271064	8.2928	0.00285307	0.251332	0.958885	NA
TE15	ENSG00000271075	ENSG00000271075	5.70968	-0.030303	0.255824	0.458854	NA
TE15	ENSG00000271079	CTAGE15	17.003	-0.0283865	0.24834	0.680317	0.969186
TE15	ENSG00000271086	NAMA	0.257279	-0.00445384	0.256522	0.800002	NA
TE15	ENSG00000271092	TLCD4-RWDD3	177.112	-0.00794854	0.211657	0.944231	0.99653
TE15	ENSG00000271096	SUMO2P14	2.40723	0.0097395	0.255674	0.63388	NA
TE15	ENSG00000271098	IMMP1LP3	3.68077	-0.00280444	0.253919	0.93573	NA
TE15	ENSG00000271100	ENSG00000271100	4.6709	-0.032151	0.25677	0.38468	NA
TE15	ENSG00000271105	SCML2P2	1.96096	0.00914695	0.255366	0.736584	NA
TE15	ENSG00000271109	ENSG00000271109	8.2508	-9.03444e-05	0.251139	0.995769	NA
TE15	ENSG00000271119	ENSG00000271119	51.9795	0.0320277	0.234948	0.748236	0.979585
TE15	ENSG00000271122	HERPUD2-AS1	334.481	-0.040443	0.210373	0.737599	0.977349
TE15	ENSG00000271127	ENSG00000271127	25.8007	-0.0507877	0.24858	0.529966	0.943958
TE15	ENSG00000271129	ENSG00000271129	2.1628	-0.00811468	0.25532	0.758582	NA
TE15	ENSG00000271133	ITGB8-AS1	162.188	-0.104604	0.23139	0.401592	0.909935
TE15	ENSG00000271134	IFITM3P9	1.98045	0.0153009	0.256351	0.400262	NA
TE15	ENSG00000271137	ENSG00000271137	6.01912	-0.016677	0.253497	0.694914	NA
TE15	ENSG00000271141	ENSG00000271141	20.6641	-1.78271e-05	0.244507	0.996515	0.9992
TE15	ENSG00000271146	ENSG00000271146	2.20505	-0.00490074	0.255114	0.849943	NA
TE15	ENSG00000271147	ARMCX5-GPRASP2	350.011	0.00709696	0.201631	0.956929	0.99653
TE15	ENSG00000271151	ENSG00000271151	24.0379	-0.00401836	0.243812	0.9533	0.99653
TE15	ENSG00000271153	RPL23AP88	0.234515	-0.00413477	0.256531	0.798886	NA
TE15	ENSG00000271155	ENSG00000271155	72.1622	-0.0622284	0.235052	0.562242	0.950678
TE15	ENSG00000271156	ENSG00000271156	4.4038	-0.00738777	0.253589	0.848154	NA
TE15	ENSG00000271161	BOLA2P2	5.34162	-0.0122984	0.253646	0.748863	NA
TE15	ENSG00000271163	ENSG00000271163	0.234515	-0.00413477	0.256531	0.798886	NA
TE15	ENSG00000271164	CFAP97P1	2.94782	-0.0149613	0.255184	0.636609	NA
TE15	ENSG00000271167	LINC01109	0.234515	-0.00413477	0.256531	0.798886	NA
TE15	ENSG00000271181	ENSG00000271181	10.1132	-0.0310117	0.253309	0.552493	NA
TE15	ENSG00000271199	ENSG00000271199	11.7384	-0.0575177	0.259526	0.290676	NA
TE15	ENSG00000271200	PATJ-DT	7.12702	-0.00216294	0.251714	0.96139	NA
TE15	ENSG00000271204	ENSG00000271204	35.7446	-0.0739956	0.251384	0.415069	0.913534
TE15	ENSG00000271208	ENSG00000271208	0	NA	NA	NA	NA
TE15	ENSG00000271215	RPL21P136	12.9212	-0.0212782	0.249897	0.723275	NA
TE15	ENSG00000271218	ENSG00000271218	131.604	-0.0546106	0.222338	0.639971	0.963081
TE15	ENSG00000271228	ENSG00000271228	2.93497	0.0050604	0.25475	0.864308	NA
TE15	ENSG00000271236	SUMO2P15	4.69342	-0.0172049	0.254574	0.629366	NA
TE15	ENSG00000271249	DIMT1P1	0	NA	NA	NA	NA
TE15	ENSG00000271252	ENSG00000271252	9.35844	0.00972491	0.250667	0.861243	NA
TE15	ENSG00000271254	ENSG00000271254	172.958	-0.107443	0.230832	0.392714	0.907613
TE15	ENSG00000271264	MZT1P1	3.92813	-0.0235932	0.255557	0.515567	NA
TE15	ENSG00000271267	ENSG00000271267	10.4364	0.0170695	0.250819	0.762985	NA
TE15	ENSG00000271268	ENSG00000271268	2.6645	0.000929307	0.254761	0.976491	NA
TE15	ENSG00000271270	TMCC1-DT	19.5089	0.0656756	0.256816	0.370416	0.896653
TE15	ENSG00000271271	UGT2A2	7.17843	-0.00181469	0.254462	0.951011	NA
TE15	ENSG00000271278	ELOCP33	6.4653	-0.0553583	0.261948	0.195148	NA
TE15	ENSG00000271287	BCRP9	5.97082	0.01354	0.254375	0.684254	NA
TE15	ENSG00000271303	SRXN1	1680.02	-0.31346	0.273913	0.0611504	0.440237
TE15	ENSG00000271306	RAC1P9	0	NA	NA	NA	NA
TE15	ENSG00000271314	ENSG00000271314	19.0664	0.0324864	0.248314	0.650387	0.965185
TE15	ENSG00000271318	MOB4P2	3.065	0.0125845	0.255419	0.674629	NA
TE15	ENSG00000271321	CTAGE6	19.5264	-0.0449094	0.251386	0.512537	0.942188
TE15	ENSG00000271324	ENSG00000271324	11.7201	-0.0166203	0.249853	0.777094	NA
TE15	ENSG00000271327	ENSG00000271327	14.0682	0.0273459	0.249928	0.673269	NA
TE15	ENSG00000271330	ENSG00000271330	1.45598	0.0070444	0.255671	0.757035	NA
TE15	ENSG00000271332	ATP5MGP8	5.06182	-0.008295	0.253655	0.826131	NA
TE15	ENSG00000271335	CCNY-AS1	37.8103	0.00980412	0.237845	0.915157	0.994818
TE15	ENSG00000271344	ENSG00000271344	2.78193	0.0146383	0.255294	0.6342	NA
TE15	ENSG00000271347	ENSG00000271347	22.8049	0.0782167	0.260445	0.305964	0.860169
TE15	ENSG00000271350	ENSG00000271350	2.92178	-0.00585933	0.254572	0.852761	NA
TE15	ENSG00000271360	USP6NL-AS1	62.7855	-0.0450219	0.234591	0.657847	0.966723
TE15	ENSG00000271361	HTATSF1P2	28.7604	-0.0232595	0.24297	0.771004	0.984054
TE15	ENSG00000271366	ENSG00000271366	52.0761	0.0324796	0.237581	0.730133	0.975943
TE15	ENSG00000271369	ENSG00000271369	5.39378	0.0117568	0.254224	0.72708	NA
TE15	ENSG00000271370	ENSG00000271370	2.40723	0.0097395	0.255674	0.63388	NA
TE15	ENSG00000271378	RBISP2	4.1498	-0.00879326	0.253917	0.812145	NA
TE15	ENSG00000271380	ENSG00000271380	287.523	-0.00182541	0.204095	0.987979	0.998481
TE15	ENSG00000271383	NBPF19	305.138	-0.151279	0.235859	0.268721	0.826043
TE15	ENSG00000271384	ENSG00000271384	5.32573	0.00721256	0.253268	0.859957	NA
TE15	ENSG00000271387	C1orf21-DT	1.73299	-0.00249911	0.255429	0.910655	NA
TE15	ENSG00000271392	ENSG00000271392	4.90223	0.00752098	0.25328	0.858901	NA
TE15	ENSG00000271394	7SK ENSG00000271394	4.94146	0.0087219	0.253289	0.836883	NA
TE15	ENSG00000271396	ENSG00000271396	1.70368	0.0148131	0.256329	0.481793	NA
TE15	ENSG00000271410	ENSG00000271410	11.3122	-0.0227658	0.250966	0.691815	NA
TE15	ENSG00000271412	PRR13P3	1.93786	-0.0171732	0.256489	0.406467	NA
TE15	ENSG00000271414	ENSG00000271414	7.17557	-0.00395633	0.252029	0.929807	NA
TE15	ENSG00000271424	GLRX5P3	16.6152	-0.0141472	0.247008	0.829967	0.990389
TE15	ENSG00000271425	NBPF10	221.993	0.190007	0.261556	0.180504	0.729458
TE15	ENSG00000271426	ENSG00000271426	6.77811	-0.0118737	0.252549	0.792232	NA
TE15	ENSG00000271427	ENSG00000271427	4.38104	-0.00542976	0.253583	0.886269	NA
TE15	ENSG00000271428	MPHOSPH6P1	13.5074	-0.0143971	0.24899	0.811233	NA
TE15	ENSG00000271434	ENSG00000271434	70.2753	-0.0620613	0.242675	0.511652	0.941823
TE15	ENSG00000271437	ENSG00000271437	36.3171	-0.0649513	0.249002	0.465565	0.929334
TE15	ENSG00000271447	MMP28	1086.73	0.313701	0.282028	0.0616583	0.441669
TE15	ENSG00000271452	ENSG00000271452	45.2801	0.00161607	0.234918	0.989139	0.998481
TE15	ENSG00000271454	ENSG00000271454	2.85652	0.000416095	0.254621	0.993353	NA
TE15	ENSG00000271474	UNC5C-AS1	5.49793	-0.030698	0.255967	0.448253	NA
TE15	ENSG00000271482	ENSG00000271482	2.64174	0.00840455	0.255535	0.685561	NA
TE15	ENSG00000271483	ENSG00000271483	3.89252	-0.00269357	0.253967	0.936871	NA
TE15	ENSG00000271484	ABI1P1	4.06504	-0.00119517	0.254084	0.970297	NA
TE15	ENSG00000271500	ENSG00000271500	28.7739	-0.0812635	0.25878	0.327742	0.873735
TE15	ENSG00000271503	CCL5	20.1261	0.0537049	0.253177	0.455143	0.927699
TE15	ENSG00000271509	ENSG00000271509	3.20519	0.019071	0.255717	0.520521	NA
TE15	ENSG00000271524	BNIP3P17	0	NA	NA	NA	NA
TE15	ENSG00000271532	BBIP1P1	10.254	0.00318494	0.249943	0.957511	NA
TE15	ENSG00000271533	ENSG00000271533	276.489	-0.286035	0.306851	0.0782073	0.5007
TE15	ENSG00000271543	ENSG00000271543	1.69377	-0.0028591	0.255317	0.907694	NA
TE15	ENSG00000271547	ENSG00000271547	0.23124	0.00396272	0.256512	0.791957	NA
TE15	ENSG00000271550	BNIP3P11	19.2636	0.0344692	0.248312	0.638179	0.963081
TE15	ENSG00000271551	ENSG00000271551	72.9312	0.0160113	0.229459	0.878292	0.992564
TE15	ENSG00000271553	ENSG00000271553	12.5599	0.0722641	0.264297	0.21979	NA
TE15	ENSG00000271554	ENSG00000271554	41.4704	-0.0995064	0.260131	0.30022	0.854573
TE15	ENSG00000271555	ENSG00000271555	2.84333	-0.0159172	0.255821	0.527621	NA
TE15	ENSG00000271557	YPEL5P2	6.02567	-0.0279077	0.254936	0.520734	NA
TE15	ENSG00000271576	PRKACB-DT	5.33867	0.0210828	0.25429	0.619224	NA
TE15	ENSG00000271580	ENSG00000271580	15.3154	-0.0648812	0.259074	0.325619	NA
TE15	ENSG00000271581	ENSG00000271581	1617.62	1.11451	0.321967	2.86589e-05	0.00151892
TE15	ENSG00000271584	LINC02550	0.501705	0.00748172	0.2566	0.613838	NA
TE15	ENSG00000271590	ENSG00000271590	6.29974	0.00531173	0.252929	0.898926	NA
TE15	ENSG00000271601	LIX1L	49.5992	0.150433	0.286823	0.165955	0.705395
TE15	ENSG00000271605	MILR1	222.49	1.30879	0.427077	9.00953e-05	0.00392936
TE15	ENSG00000271614	ATP2B1-AS1	52.0341	-0.00722953	0.232822	0.938656	0.99653
TE15	ENSG00000271623	ENSG00000271623	0.928236	0.00386869	0.256296	0.81783	NA
TE15	ENSG00000271626	H3P42	2.19547	0.00603271	0.25507	0.831836	NA
TE15	ENSG00000271631	ENSG00000271631	3.86648	0.00802462	0.254321	0.811855	NA
TE15	ENSG00000271639	PPFIA1P1	11.7746	-0.0503188	0.256563	0.390526	NA
TE15	ENSG00000271642	MARK3P1	3.79794	0.0237407	0.25626	0.430443	NA
TE15	ENSG00000271643	PDCD6IP-DT	79.2518	-0.0270567	0.226915	0.800352	0.98675
TE15	ENSG00000271646	IRF2-DT	49.296	-0.0263099	0.234766	0.784942	0.986429
TE15	ENSG00000271659	ENSG00000271659	9.44907	-0.0562015	0.259914	0.287332	NA
TE15	ENSG00000271662	ENSG00000271662	32.911	0.0305625	0.241814	0.725649	0.97488
TE15	ENSG00000271664	ENSG00000271664	26.7843	0.0219463	0.24327	0.787038	0.986429
TE15	ENSG00000271670	ENSG00000271670	29.3023	0.0184463	0.241628	0.827684	0.990389
TE15	ENSG00000271672	DUXAP8 ENSG00000271672	61.1087	0.0302146	0.232854	0.76511	0.983864
TE15	ENSG00000271698	ENSG00000271698	58.3007	-0.0811701	0.248036	0.413136	0.913219
TE15	ENSG00000271709	ENSG00000271709	1.53443	0.00720307	0.255656	0.751209	NA
TE15	ENSG00000271710	NDUFA8P1	5.09416	-0.0272942	0.255388	0.501521	NA
TE15	ENSG00000271711	ENSG00000271711	12.0711	-0.0517293	0.256719	0.384665	NA
TE15	ENSG00000271714	ENSG00000271714	3.57628	-0.00192747	0.254228	0.948364	NA
TE15	ENSG00000271716	ENSG00000271716	7.82065	-0.0265967	0.253471	0.592024	NA
TE15	ENSG00000271717	ENSG00000271717	14.27	0.0119642	0.248195	0.855296	NA
TE15	ENSG00000271723	MROH7-TTC4	415.952	-0.104779	0.216519	0.421129	0.91537
TE15	ENSG00000271725	ENSG00000271725	9.81068	-0.0223346	0.251639	0.681632	NA
TE15	ENSG00000271730	ENSG00000271730	43.6702	0.11235	0.270386	0.21523	0.77112
TE15	ENSG00000271732	ENSG00000271732	4.9019	-0.0164126	0.254275	0.659442	NA
TE15	ENSG00000271734	ENSG00000271734	4.15971	0.00775994	0.253911	0.836065	NA
TE15	ENSG00000271737	ENSG00000271737	13.13	0.00712066	0.248453	0.912877	NA
TE15	ENSG00000271741	ENSG00000271741	587.267	0.121072	0.215478	0.366131	0.894506
TE15	ENSG00000271743	ENSG00000271743	5.76537	-0.0170539	0.253499	0.695136	NA
TE15	ENSG00000271746	ENSG00000271746	39.4527	0.0765852	0.253253	0.387486	0.905312
TE15	ENSG00000271749	ENSG00000271749	4.63832	-0.0106007	0.253637	0.788174	NA
TE15	ENSG00000271751	ENSG00000271751	2.46594	0.0101109	0.255164	0.723956	NA
TE15	ENSG00000271754	ENSG00000271754	190.055	-0.0358639	0.212915	0.766059	0.983864
TE15	ENSG00000271755	ENSG00000271755	7.68022	-0.0129667	0.252765	0.761139	NA
TE15	ENSG00000271758	ENSG00000271758	27.7998	0.0675477	0.25416	0.407925	0.911083
TE15	ENSG00000271762	ENSG00000271762	13.042	0.0145589	0.249067	0.817406	NA
TE15	ENSG00000271763	ENSG00000271763	0.732946	0.0103949	0.256716	0.482008	NA
TE15	ENSG00000271765	RN7SKP299	7.51424	-0.0402645	0.256456	0.40539	NA
TE15	ENSG00000271771	ENSG00000271771	18.6963	-0.0891428	0.267559	0.218457	0.775408
TE15	ENSG00000271774	ENSG00000271774	21.6675	0.0136267	0.244517	0.859306	0.991007
TE15	ENSG00000271776	ENSG00000271776	0.257279	-0.00445384	0.256522	0.800002	NA
TE15	ENSG00000271778	ENSG00000271778	3.44953	-0.00660439	0.254222	0.847257	NA
TE15	ENSG00000271779	ENSG00000271779	2.87265	-0.0262665	0.257195	0.311323	NA
TE15	ENSG00000271780	ENSG00000271780	48.4213	0.0539407	0.240048	0.585666	0.955344
TE15	ENSG00000271781	ENSG00000271781	154.799	0.0446052	0.222593	0.695695	0.9712
TE15	ENSG00000271784	TP53RK-DT	5.7951	0.0311562	0.255737	0.460156	NA
TE15	ENSG00000271787	ENSG00000271787	19.3066	0.0163668	0.245797	0.82404	0.990145
TE15	ENSG00000271788	ENSG00000271788	9.17223	0.0141912	0.25138	0.790846	NA
TE15	ENSG00000271789	ENSG00000271789	53.6268	-0.0650369	0.241948	0.514412	0.943291
TE15	ENSG00000271793	ENSG00000271793	1033.42	-0.0719705	0.200317	0.580652	0.95518
TE15	ENSG00000271795	ENSG00000271795	1111.1	-0.0766697	0.198961	0.55243	0.949503
TE15	ENSG00000271797	ENSG00000271797	96.6174	0.0160518	0.222997	0.887973	0.993263
TE15	ENSG00000271798	SNORA51	12.4262	-0.0817769	0.268493	0.168672	NA
TE15	ENSG00000271803	ENSG00000271803	15.9052	-0.0223373	0.249261	0.720131	NA
TE15	ENSG00000271806	ENSG00000271806	135.946	0.0259491	0.217532	0.826284	0.990389
TE15	ENSG00000271810	ENSG00000271810	1512.64	0.124901	0.207847	0.355194	0.889073
TE15	ENSG00000271815	ENSG00000271815	5.15648	0.000688174	0.25316	0.988486	NA
TE15	ENSG00000271816	BMS1P4 ENSG00000271816	92.5819	-0.0712628	0.233189	0.525871	0.943832
TE15	ENSG00000271818	RN7SKP4	3.87278	-0.00189258	0.253849	0.951729	NA
TE15	ENSG00000271819	RNU6-94P	4.31544	-0.0289198	0.25704	0.298448	NA
TE15	ENSG00000271821	ENSG00000271821	15.986	-0.0833258	0.26634	0.2217	NA
TE15	ENSG00000271824	SMIM32	10.3026	0.00427355	0.250261	0.94046	NA
TE15	ENSG00000271825	ENSG00000271825	3.81743	0.0214035	0.255508	0.542675	NA
TE15	ENSG00000271826	PLS3-AS1	67.4307	-0.153047	0.278434	0.191854	0.74445
TE15	ENSG00000271828	ENSG00000271828	70.9136	-0.0690758	0.237582	0.518897	0.943832
TE15	ENSG00000271830	ENSG00000271830	0.990224	0.00819367	0.256257	0.601114	NA
TE15	ENSG00000271833	ENSG00000271833	6.30277	0.000947112	0.252279	0.987095	NA
TE15	ENSG00000271840	ENSG00000271840	26.7834	-0.0846881	0.260697	0.3034	0.857341
TE15	ENSG00000271843	ENSG00000271843	16.2213	0.0029764	0.247171	0.966971	NA
TE15	ENSG00000271848	SYNPO2L-AS1	9.78497	0.0089251	0.250366	0.875686	NA
TE15	ENSG00000271850	LINC02343	0	NA	NA	NA	NA
TE15	ENSG00000271851	ENSG00000271851	29.6507	-0.0494374	0.246467	0.560431	0.950448
TE15	ENSG00000271852	SNORD11B	3.38426	0.000557121	0.254136	0.990656	NA
TE15	ENSG00000271853	ENSG00000271853	663.97	-0.0153912	0.199894	0.8994	0.993263
TE15	ENSG00000271855	ENSG00000271855	18.876	0.0176018	0.246572	0.805551	0.987366
TE15	ENSG00000271856	LINC01215	0.23124	0.00396272	0.256512	0.791957	NA
TE15	ENSG00000271857	ENSG00000271857	23.7808	-0.027816	0.245593	0.709635	0.972695
TE15	ENSG00000271858	CYB561D2 ENSG00000271858	13.3649	0.0353397	0.251917	0.568638	NA
TE15	ENSG00000271860	ENSG00000271860	1.81447	0.0098857	0.255845	0.688061	NA
TE15	ENSG00000271862	ENSG00000271862	23.3875	-0.00068054	0.243065	0.99001	0.998481
TE15	ENSG00000271868	ENSG00000271868	9.93826	-0.0057194	0.250129	0.91527	NA
TE15	ENSG00000271869	DCTN6-DT	6.67772	-0.00101681	0.252151	0.979621	NA
TE15	ENSG00000271870	ENSG00000271870	36.4759	0.0383109	0.242147	0.664724	0.966913
TE15	ENSG00000271871	ENSG00000271871	1.25078	-0.00366884	0.255636	0.867513	NA
TE15	ENSG00000271880	ENSG00000271880	583.174	0.0829205	0.205666	0.524308	0.943832
TE15	ENSG00000271882	ENSG00000271882	3.78534	0.0304664	0.256983	0.371986	NA
TE15	ENSG00000271886	MIR98	5.10743	0.0182598	0.254061	0.66335	NA
TE15	ENSG00000271888	JARID2-DT	8.92453	0.00643806	0.251359	0.906363	NA
TE15	ENSG00000271889	ENSG00000271889	6.40693	-0.0297826	0.254863	0.514585	NA
TE15	ENSG00000271894	ENSG00000271894	3.44961	0.0306962	0.257366	0.323268	NA
TE15	ENSG00000271895	ENSG00000271895	43.6928	0.0577134	0.244078	0.538513	0.945859
TE15	ENSG00000271901	ENSG00000271901	0	NA	NA	NA	NA
TE15	ENSG00000271913	TAGAP-AS1	52.704	-0.00061713	0.232621	0.992749	0.998481
TE15	ENSG00000271914	ENSG00000271914	4.24773	-0.00380987	0.253657	0.916955	NA
TE15	ENSG00000271917	ENSG00000271917	11.4164	-0.0202913	0.250502	0.725279	NA
TE15	ENSG00000271918	ENSG00000271918	70.016	0.109039	0.253588	0.325591	0.873502
TE15	ENSG00000271919	ENSG00000271919	3.16588	-0.0210578	0.255807	0.50817	NA
TE15	ENSG00000271924	RNA5SP108	2.65132	-0.0119342	0.255135	0.692991	NA
TE15	ENSG00000271926	ENSG00000271926	1.96096	0.00914695	0.255366	0.736584	NA
TE15	ENSG00000271930	ENSG00000271930	10.8241	0.0406527	0.254615	0.470764	NA
TE15	ENSG00000271933	ENSG00000271933	329.687	-0.0840809	0.213624	0.509209	0.940878
TE15	ENSG00000271936	ENSG00000271936	125.381	-0.769517	0.54162	0.00653435	0.104541
TE15	ENSG00000271937	ENSG00000271937	18.6536	0.0357182	0.25133	0.558868	0.950156
TE15	ENSG00000271941	ENSG00000271941	59.1115	0.00488497	0.230463	0.964136	0.997116
TE15	ENSG00000271949	ENSG00000271949	430.347	-0.091023	0.21296	0.479067	0.934537
TE15	ENSG00000271959	ENSG00000271959	1.1562	0.0081863	0.256661	0.489947	NA
TE15	ENSG00000271963	ENSG00000271963	18.208	-0.0198607	0.246795	0.775345	0.984446
TE15	ENSG00000271964	ENSG00000271964	11.0288	-0.0398667	0.25406	0.488105	NA
TE15	ENSG00000271966	ARFGEF1-DT	12.4759	0.0258391	0.250925	0.663811	NA
TE15	ENSG00000271969	ENSG00000271969	220.169	-0.15361	0.244611	0.25335	0.815022
TE15	ENSG00000271970	ENSG00000271970	111.401	-0.053655	0.226207	0.635605	0.962236
TE15	ENSG00000271971	ENSG00000271971	22.778	-0.0268442	0.245256	0.724201	0.974616
TE15	ENSG00000271973	ENSG00000271973	8.95703	-0.0434558	0.256421	0.398496	NA
TE15	ENSG00000271976	ENSG00000271976	44.117	-0.027306	0.236651	0.770539	0.984054
TE15	ENSG00000271977	EVA1CP2	0.234515	-0.00413477	0.256531	0.798886	NA
TE15	ENSG00000271978	ENSG00000271978	5.07468	-0.0118717	0.253951	0.750724	NA
TE15	ENSG00000271980	ENSG00000271980	1858.98	-0.401168	0.305917	0.0291714	0.280772
TE15	ENSG00000271982	SNORD58B	271.461	0.0897882	0.224027	0.470262	0.930661
TE15	ENSG00000271983	ENSG00000271983	10.9965	0.00299115	0.249483	0.962558	NA
TE15	ENSG00000271984	ENSG00000271984	978.209	0.380495	0.295489	0.0350632	0.317112
TE15	ENSG00000271986	RN7SL827P	3.4297	-0.0394128	0.259382	0.203097	NA
TE15	ENSG00000271989	ENSG00000271989	19.9383	-0.0763743	0.261872	0.273877	0.83094
TE15	ENSG00000271991	TTC32-DT	5.08761	-0.0149177	0.253845	0.706472	NA
TE15	ENSG00000271992	ENSG00000271992	3.95417	-0.0315867	0.257002	0.375418	NA
TE15	ENSG00000271993	ENSG00000271993	5.22125	0.0122387	0.253803	0.760255	NA
TE15	ENSG00000271996	ENSG00000271996	6.66413	0.0351675	0.256264	0.425355	NA
TE15	ENSG00000271998	ENSG00000271998	28.487	-0.245841	0.422987	0.0244381	0.251896
TE15	ENSG00000272004	ENSG00000272004	50.5012	0.0815489	0.250394	0.401376	0.909935
TE15	ENSG00000272006	ENSG00000272006	3.89882	-0.00923349	0.254085	0.796272	NA
TE15	ENSG00000272008	ENSG00000272008	7.38093	-0.0351666	0.255366	0.463622	NA
TE15	ENSG00000272009	ENSG00000272009	56.1865	-0.133937	0.277633	0.185649	0.735384
TE15	ENSG00000272010	ENSG00000272010	7.07788	-0.0191659	0.252877	0.687132	NA
TE15	ENSG00000272017	ENSG00000272017	139.828	0.0587511	0.223269	0.618916	0.959081
TE15	ENSG00000272023	AFF4-DT	8.42718	-0.00174764	0.251748	0.967158	NA
TE15	ENSG00000272024	ENSG00000272024	0.462481	0.00451426	0.256541	0.703559	NA
TE15	ENSG00000272028	RNU6-87P	3.43634	-0.0157979	0.254881	0.647693	NA
TE15	ENSG00000272030	ENSG00000272030	249.718	-0.019328	0.211172	0.869407	0.991907
TE15	ENSG00000272031	ANKRD34A	20.9029	0.0694078	0.257374	0.357998	0.890677
TE15	ENSG00000272033	ENSG00000272033	12.5723	-0.0325416	0.252571	0.556641	NA
TE15	ENSG00000272034	SNORD14A	11.039	-0.00147135	0.249409	0.976822	NA
TE15	ENSG00000272037	ENSG00000272037	123.471	-0.00766767	0.217869	0.944389	0.99653
TE15	ENSG00000272040	ENSG00000272040	19.5269	0.00406889	0.245826	0.956847	0.99653
TE15	ENSG00000272043	ENSG00000272043	3.98357	-0.00571985	0.253924	0.871972	NA
TE15	ENSG00000272046	ENSG00000272046	213.949	-0.937226	0.402605	0.00108266	0.0277086
TE15	ENSG00000272047	GTF2H5	336.539	0.0276361	0.205239	0.832751	0.990389
TE15	ENSG00000272054	ENSG00000272054	211.741	-0.0439636	0.216563	0.709197	0.972695
TE15	ENSG00000272055	RNU6-6P	5.52161	0.015302	0.253553	0.719611	NA
TE15	ENSG00000272056	ENSG00000272056	89.5341	-0.0257997	0.224609	0.812768	0.988334
TE15	ENSG00000272068	BCAN-AS1	210.921	0.0868059	0.225556	0.477567	0.934207
TE15	ENSG00000272070	ENSG00000272070	9.57314	-0.00383434	0.250803	0.938633	NA
TE15	ENSG00000272071	ENSG00000272071	12.446	-0.0489926	0.255983	0.402658	NA
TE15	ENSG00000272072	ENSG00000272072	12.0256	-0.0118394	0.249421	0.838622	NA
TE15	ENSG00000272076	ENSG00000272076	7.05184	-0.0119164	0.252229	0.800761	NA
TE15	ENSG00000272077	ENSG00000272077	26.4293	-0.0696528	0.254122	0.399433	0.909659
TE15	ENSG00000272078	ENSG00000272078	594.568	0.003803	0.195971	0.97701	0.997726
TE15	ENSG00000272079	ENSG00000272079	66.6085	0.127363	0.264044	0.256815	0.818217
TE15	ENSG00000272081	FCHO2-DT	9.04631	0.0132053	0.251425	0.799857	NA
TE15	ENSG00000272084	ENSG00000272084	182.972	-0.0199007	0.214921	0.862979	0.991636
TE15	ENSG00000272086	GOLPH3-DT	53.9601	0.0359198	0.237285	0.707275	0.972695
TE15	ENSG00000272087	ENSG00000272087	17.8245	-0.0146445	0.246847	0.83003	0.990389
TE15	ENSG00000272088	ENSG00000272088	11.0647	-0.0318657	0.252334	0.581294	NA
TE15	ENSG00000272092	ENSG00000272092	22.2426	0.0854775	0.263236	0.276253	0.833015
TE15	ENSG00000272097	TMEM14B-DT	11.2838	0.0352488	0.25324	0.5348	NA
TE15	ENSG00000272100	ENSG00000272100	90.8729	-0.0282793	0.225222	0.794501	0.98675
TE15	ENSG00000272102	ENSG00000272102	8.56057	0.0443307	0.257489	0.340791	NA
TE15	ENSG00000272103	ENSG00000272103	1.50175	-0.00728136	0.256089	0.589983	NA
TE15	ENSG00000272104	ENSG00000272104	58.9584	-0.0258265	0.232305	0.795972	0.98675
TE15	ENSG00000272106	ENSG00000272106	87.5349	0.0338229	0.226996	0.758579	0.981857
TE15	ENSG00000272108	ENSG00000272108	0	NA	NA	NA	NA
TE15	ENSG00000272109	ENSG00000272109	10.2995	0.0140347	0.251626	0.77872	NA
TE15	ENSG00000272112	ENSG00000272112	8.12985	0.00344428	0.251979	0.942465	NA
TE15	ENSG00000272114	ENSG00000272114	415.881	0.0311258	0.201675	0.807501	0.987366
TE15	ENSG00000272115	ENSG00000272115	39.6683	-0.00886259	0.236649	0.920299	0.995079
TE15	ENSG00000272121	ENSG00000272121	0.540929	0.00413399	0.256532	0.702006	NA
TE15	ENSG00000272123	ENSG00000272123	9.33207	-0.0069879	0.250525	0.895062	NA
TE15	ENSG00000272129	ENSG00000272129	26.7362	0.013972	0.24217	0.865573	0.991658
TE15	ENSG00000272130	ENSG00000272130	3.92486	-0.0162353	0.254639	0.653397	NA
TE15	ENSG00000272137	ENSG00000272137	10.2537	-0.0223551	0.251349	0.68831	NA
TE15	ENSG00000272138	LINC01607	2.0101	0.0236163	0.257367	0.260621	NA
TE15	ENSG00000272140	ENSG00000272140	33.905	-0.0311651	0.240978	0.720848	0.974323
TE15	ENSG00000272141	ENSG00000272141	151.837	0.0294725	0.21557	0.801981	0.98675
TE15	ENSG00000272142	LYRM4-AS1	13.2291	0.0573495	0.257764	0.356801	NA
TE15	ENSG00000272143	FGF14-AS2	6.58928	-0.0435941	0.258105	0.328242	NA
TE15	ENSG00000272144	ENSG00000272144	42.8548	-0.0265879	0.239039	0.762008	0.983035
TE15	ENSG00000272145	NFYC-AS1	105.717	-0.0386508	0.224005	0.730658	0.976124
TE15	ENSG00000272146	ARF4-AS1	9.20212	0.0296326	0.254014	0.534461	NA
TE15	ENSG00000272148	ENSG00000272148	9.99336	-0.0182291	0.251199	0.736574	NA
TE15	ENSG00000272149	ENSG00000272149	83.6787	0.00612339	0.225606	0.957166	0.99653
TE15	ENSG00000272150	NBPF25P	24.8171	-0.0384162	0.24621	0.627774	0.960716
TE15	ENSG00000272153	ENSG00000272153	237.77	-0.0989093	0.221806	0.439484	0.923081
TE15	ENSG00000272154	ENSG00000272154	2.26704	-0.000499131	0.255004	0.985277	NA
TE15	ENSG00000272155	ENSG00000272155	10.1425	-0.0425658	0.255668	0.422059	NA
TE15	ENSG00000272156	ENSG00000272156	6.72612	0.0360147	0.256312	0.418645	NA
TE15	ENSG00000272157	ENSG00000272157	0.514557	-0.00487039	0.256551	0.711366	NA
TE15	ENSG00000272158	ENSG00000272158	6.04222	0.0123238	0.252937	0.786583	NA
TE15	ENSG00000272159	ENSG00000272159	17.0442	0.106751	0.279256	0.120527	0.609059
TE15	ENSG00000272160	RNU4-5P	58.788	-0.0945366	0.249977	0.372873	0.897277
TE15	ENSG00000272161	ENSG00000272161	1.22474	0.00402064	0.255657	0.854719	NA
TE15	ENSG00000272162	ENSG00000272162	361.234	0.000564733	0.202752	0.994543	0.998803
TE15	ENSG00000272163	ENSG00000272163	0	NA	NA	NA	NA
TE15	ENSG00000272167	ENSG00000272167	0.696996	0.00197353	0.2563	0.897711	NA
TE15	ENSG00000272168	CASC15	8.2413	0.0418844	0.257386	0.332713	NA
TE15	ENSG00000272170	KLC4-AS1	67.0747	0.149151	0.283417	0.170149	0.714752
TE15	ENSG00000272172	ENSG00000272172	11.5829	-0.0230658	0.250587	0.696249	NA
TE15	ENSG00000272173	ENSG00000272173	578.933	0.0391965	0.200675	0.761381	0.982971
TE15	ENSG00000272175	ENSG00000272175	4.62219	0.0147433	0.254059	0.710116	NA
TE15	ENSG00000272180	ENSG00000272180	3.42652	0.00565834	0.254515	0.857761	NA
TE15	ENSG00000272181	ENSG00000272181	5.32573	0.00721256	0.253268	0.859957	NA
TE15	ENSG00000272182	ENSG00000272182	142.994	0.0302841	0.216831	0.800477	0.98675
TE15	ENSG00000272183	ENSG00000272183	42.0264	-0.0253336	0.237449	0.782313	0.986299
TE15	ENSG00000272186	VPS11-DT	3.27373	0.00567187	0.25429	0.870238	NA
TE15	ENSG00000272189	MAP7-AS1	20.4862	-0.0268872	0.246877	0.70722	0.972695
TE15	ENSG00000272195	ENSG00000272195	53.4285	0.0106704	0.233745	0.915122	0.994818
TE15	ENSG00000272196	ENSG00000272196	95.4672	-2.28957	0.487303	1.20974e-07	1.31335e-05
TE15	ENSG00000272197	RN7SL803P	2.59924	0.0117327	0.255572	0.678065	NA
TE15	ENSG00000272202	ENSG00000272202	48.3777	-0.0205454	0.235709	0.825222	0.990389
TE15	ENSG00000272205	POU2F1-DT	7.91195	-0.0422001	0.256828	0.381536	NA
TE15	ENSG00000272209	ENSG00000272209	0.270465	0.00369822	0.256505	0.790847	NA
TE15	ENSG00000272211	ENSG00000272211	19.0023	-0.0359514	0.24902	0.612091	0.958316
TE15	ENSG00000272215	U7 ENSG00000272215	5.84978	-0.0527027	0.261304	0.207333	NA
TE15	ENSG00000272217	ENSG00000272217	2.14306	-0.0108233	0.255807	0.600725	NA
TE15	ENSG00000272218	ENSG00000272218	3.16948	0.0029161	0.254634	0.922082	NA
TE15	ENSG00000272219	ENSG00000272219	22.6271	-0.13979	0.297915	0.0909546	0.537502
TE15	ENSG00000272221	ENSG00000272221	45.781	-0.0795132	0.249108	0.417014	0.913534
TE15	ENSG00000272223	ENSG00000272223	21.4813	-0.0442933	0.249195	0.556892	0.949895
TE15	ENSG00000272226	ENSG00000272226	7.76866	0.0232416	0.252998	0.647638	NA
TE15	ENSG00000272234	ENSG00000272234	4.83706	0.0457444	0.260408	0.172161	NA
TE15	ENSG00000272235	ENSG00000272235	0	NA	NA	NA	NA
TE15	ENSG00000272236	ENSG00000272236	9.02926	0.000291705	0.250657	0.998747	NA
TE15	ENSG00000272240	ENSG00000272240	12.4852	0.0223808	0.250112	0.716805	NA
TE15	ENSG00000272247	ENSG00000272247	3.21501	-0.00325371	0.254232	0.921639	NA
TE15	ENSG00000272248	ENSG00000272248	8.73906	-0.0030527	0.250892	0.949024	NA
TE15	ENSG00000272254	ENSG00000272254	2.38085	-0.0195328	0.256447	0.434233	NA
TE15	ENSG00000272255	ENSG00000272255	4.14686	0.0259021	0.256696	0.32461	NA
TE15	ENSG00000272256	ENSG00000272256	454.277	0.338422	0.311505	0.0524459	0.403444
TE15	ENSG00000272263	ENSG00000272263	10.6673	-0.00881889	0.249948	0.875683	NA
TE15	ENSG00000272264	ENSG00000272264	8.07802	0.00302442	0.251183	0.95645	NA
TE15	ENSG00000272267	ENSG00000272267	150.916	0.0506837	0.218581	0.671926	0.967742
TE15	ENSG00000272269	NUP153-AS1	324.619	-0.23272	0.284	0.118572	0.604625
TE15	ENSG00000272273	IER3-AS1	465.782	-0.0955791	0.213798	0.459601	0.927773
TE15	ENSG00000272275	ENSG00000272275	22.8099	0.234762	0.426487	0.0100075	0.139849
TE15	ENSG00000272277	ENSG00000272277	38.833	0.0224004	0.239558	0.799968	0.98675
TE15	ENSG00000272279	ENSG00000272279	0.964186	0.0133485	0.256873	0.383242	NA
TE15	ENSG00000272281	TPTE2P2	0	NA	NA	NA	NA
TE15	ENSG00000272282	LINC02084	7.11408	-0.0101758	0.252224	0.828537	NA
TE15	ENSG00000272288	ILRUN-AS1	331.755	0.0412109	0.204869	0.742488	0.979029
TE15	ENSG00000272293	ENSG00000272293	37.2753	0.0452579	0.24236	0.62153	0.959391
TE15	ENSG00000272296	SNORD96A	36.833	-0.0658231	0.248314	0.467931	0.930537
TE15	ENSG00000272297	ENSG00000272297	0.234515	-0.00413477	0.256531	0.798886	NA
TE15	ENSG00000272298	ENSG00000272298	0.488519	-0.000140021	0.256423	0.995864	NA
TE15	ENSG00000272301	ENSG00000272301	27.8486	-0.0490948	0.24867	0.53006	0.943958
TE15	ENSG00000272304	ENSG00000272304	7.04824	-0.0303947	0.255109	0.479623	NA
TE15	ENSG00000272305	ENSG00000272305	156.793	-0.0828849	0.2258	0.495087	0.937448
TE15	ENSG00000272308	ENSG00000272308	11.7748	-0.0403426	0.253871	0.490593	NA
TE15	ENSG00000272312	ENSG00000272312	3.60265	0.026396	0.256826	0.346484	NA
TE15	ENSG00000272316	ENSG00000272316	53.8605	-0.015273	0.23492	0.867521	0.991845
TE15	ENSG00000272320	ENSG00000272320	56.1354	0.130701	0.270286	0.232449	0.79292
TE15	ENSG00000272321	ENSG00000272321	26.3808	0.0492156	0.248445	0.543648	0.946368
TE15	ENSG00000272323	TTC23L-AS1	13.7137	0.00529805	0.247979	0.936662	NA
TE15	ENSG00000272324	DAP-DT	166.431	0.300331	0.425752	0.0385352	0.337347
TE15	ENSG00000272325	NUDT3	2539.07	-0.00726524	0.188193	0.95077	0.99653
TE15	ENSG00000272328	ENSG00000272328	38.5433	-0.0582609	0.244952	0.527113	0.943832
TE15	ENSG00000272330	ENSG00000272330	2.19875	-0.000484715	0.25506	0.983898	NA
TE15	ENSG00000272333	KMT2B	1593.87	-0.0795079	0.198544	0.542585	0.946183
TE15	ENSG00000272335	ENSG00000272335	341.884	-0.237279	0.28547	0.113493	0.59483
TE15	ENSG00000272337	RNU6-90P	7.30921	0.0174273	0.252791	0.715214	NA
TE15	ENSG00000272338	ENSG00000272338	14.3711	-0.0116814	0.248007	0.853139	NA
TE15	ENSG00000272341	ENSG00000272341	42.6172	-0.108395	0.263709	0.270964	0.828394
TE15	ENSG00000272342	LINC01115 ENSG00000272342	0.775444	0.000756796	0.2564	0.887578	NA
TE15	ENSG00000272343	ENSG00000272343	2.71003	-0.00396401	0.25459	0.897704	NA
TE15	ENSG00000272344	SNORD114-21	0	NA	NA	NA	NA
TE15	ENSG00000272345	ENSG00000272345	154.809	0.0411258	0.218241	0.729864	0.975813
TE15	ENSG00000272347	ENSG00000272347	0.527743	-0.000287439	0.256322	0.995448	NA
TE15	ENSG00000272356	ENSG00000272356	196.521	-0.211865	0.278561	0.142777	0.663188
TE15	ENSG00000272359	RNU4-89P	3.18234	-0.0179874	0.2554	0.576998	NA
TE15	ENSG00000272360	ENSG00000272360	3.1857	0.0123985	0.254732	0.717231	NA
TE15	ENSG00000272361	ENSG00000272361	9.28596	-0.0183412	0.252178	0.703395	NA
TE15	ENSG00000272362	ENSG00000272362	2.88583	-0.014903	0.255276	0.63201	NA
TE15	ENSG00000272367	ENSG00000272367	208.213	-0.0041567	0.209425	0.97028	0.997454
TE15	ENSG00000272368	ENSG00000272368	226.653	0.239091	0.291281	0.116406	0.599582
TE15	ENSG00000272369	ENSG00000272369	21.1048	0.0779027	0.260542	0.309354	0.861861
TE15	ENSG00000272370	ENSG00000272370	3.47229	-0.00752116	0.2542	0.830132	NA
TE15	ENSG00000272372	ENSG00000272372	32.067	0.0334061	0.24423	0.681166	0.969374
TE15	ENSG00000272374	ENSG00000272374	20.455	-0.0258321	0.246642	0.720719	0.974323
TE15	ENSG00000272375	ENSG00000272375	1.78843	0.0155165	0.256343	0.475119	NA
TE15	ENSG00000272379	ENSG00000272379	5.83365	-0.0275562	0.254956	0.523383	NA
TE15	ENSG00000272382	ENSG00000272382	21.9207	0.00406323	0.245463	0.957935	0.99653
TE15	ENSG00000272383	ENSG00000272383	5.54706	-0.0073065	0.253013	0.860748	NA
TE15	ENSG00000272384	ENSG00000272384	3.78862	0.0211148	0.255298	0.561494	NA
TE15	ENSG00000272386	ENSG00000272386	6.56005	-0.00418593	0.252152	0.925175	NA
TE15	ENSG00000272389	ENSG00000272389	11.9603	-0.0405076	0.25369	0.494282	NA
TE15	ENSG00000272391	POM121C	1249.71	-0.0750645	0.203817	0.557789	0.949895
TE15	ENSG00000272396	ENSG00000272396	1.00341	0.0142823	0.256952	0.35099	NA
TE15	ENSG00000272398	CD24	8299.6	0.301353	0.274766	0.0682083	0.46453
TE15	ENSG00000272402	ENSG00000272402	15.5435	-0.0251862	0.248789	0.702517	NA
TE15	ENSG00000272405	ENSG00000272405	665.167	0.127451	0.218844	0.34415	0.884714
TE15	ENSG00000272406	ENSG00000272406	12.5728	-0.0428616	0.254002	0.478329	NA
TE15	ENSG00000272407	ENSG00000272407	5.37429	0.00387607	0.253272	0.925611	NA
TE15	ENSG00000272410	ENSG00000272410	760.26	-0.288678	0.287495	0.0756818	0.492029
TE15	ENSG00000272411	ENSG00000272411	3.44961	0.0306962	0.257366	0.323268	NA
TE15	ENSG00000272412	RN7SL778P	3.41661	-0.00998216	0.254837	0.728915	NA
TE15	ENSG00000272414	FAM47E-STBD1	309.214	0.108307	0.22417	0.401883	0.909935
TE15	ENSG00000272416	ENSG00000272416	2.60882	-0.012687	0.255693	0.581146	NA
TE15	ENSG00000272417	ENSG00000272417	10.0417	-0.0916976	0.2755	0.0887673	NA
TE15	ENSG00000272418	ENSG00000272418	199.787	0.0146424	0.216667	0.902821	0.994195
TE15	ENSG00000272419	LINC01145	258.03	0.362177	0.364078	0.0446052	0.366724
TE15	ENSG00000272420	ENSG00000272420	8.00906	-0.0446957	0.257683	0.335212	NA
TE15	ENSG00000272425	ENSG00000272425	0.70027	-0.00197577	0.256306	0.905971	NA
TE15	ENSG00000272426	ENSG00000272426	2.38094	0.0164376	0.25609	0.505139	NA
TE15	ENSG00000272430	LINC02637	5.0651	-0.0110989	0.253543	0.783413	NA
TE15	ENSG00000272434	ENSG00000272434	136.997	-0.00588339	0.219642	0.955802	0.99653
TE15	ENSG00000272438	ENSG00000272438	1.43649	0.00611722	0.255888	0.77867	NA
TE15	ENSG00000272439	RNU6-91P	5.36462	-0.0216435	0.254301	0.606529	NA
TE15	ENSG00000272440	ENSG00000272440	6.79784	-0.0129412	0.252483	0.781278	NA
TE15	ENSG00000272442	ENSG00000272442	85.4537	0.0323683	0.226665	0.769361	0.983957
TE15	ENSG00000272444	ENSG00000272444	6.64489	0.0314021	0.255475	0.465946	NA
TE15	ENSG00000272446	ENSG00000272446	5.86642	0.0216098	0.253983	0.626666	NA
TE15	ENSG00000272447	ENSG00000272447	111.097	0.0439214	0.223203	0.703473	0.972096
TE15	ENSG00000272449	ENSG00000272449	78.3416	0.766185	0.639077	0.00880187	0.128515
TE15	ENSG00000272455	MRPL20-DT	61.2359	-0.0207787	0.231008	0.836021	0.990389
TE15	ENSG00000272457	ENSG00000272457	1.24087	-0.0174525	0.257213	0.276536	NA
TE15	ENSG00000272458	MIR432	0	NA	NA	NA	NA
TE15	ENSG00000272459	FAM193B-DT	3.22165	0.0208396	0.255653	0.533357	NA
TE15	ENSG00000272461	ENSG00000272461	4.15643	0.0141572	0.25428	0.709368	NA
TE15	ENSG00000272462	LINC02980	91.0887	0.00116973	0.224796	0.994477	0.998803
TE15	ENSG00000272463	ENSG00000272463	3.64818	0.0186299	0.255108	0.600017	NA
TE15	ENSG00000272465	ENSG00000272465	7.2799	0.0296726	0.254676	0.520685	NA
TE15	ENSG00000272468	ENSG00000272468	7.86315	-0.0315226	0.254565	0.508913	NA
TE15	ENSG00000272469	RN7SL760P	3.87278	-0.00189258	0.253849	0.951729	NA
TE15	ENSG00000272472	ENSG00000272472	1.00668	0.0081383	0.256262	0.596777	NA
TE15	ENSG00000272473	ENSG00000272473	16.3547	0.131596	0.298108	0.0567023	0.42235
TE15	ENSG00000272476	ENSG00000272476	191.783	0.0513137	0.215095	0.675074	0.967801
TE15	ENSG00000272478	ENSG00000272478	84.0423	0.0295336	0.227667	0.785453	0.986429
TE15	ENSG00000272482	ENSG00000272482	180.369	0.237839	0.304019	0.10919	0.583652
TE15	ENSG00000272483	ENSG00000272483	4.13006	-0.00645645	0.253843	0.857589	NA
TE15	ENSG00000272485	ENSG00000272485	0.46903	-0.00453094	0.256558	0.709807	NA
TE15	ENSG00000272486	ENSG00000272486	15.8072	-0.0680557	0.259651	0.31685	NA
TE15	ENSG00000272489	ENSG00000272489	8.14631	0.00404386	0.251517	0.937683	NA
TE15	ENSG00000272498	ENSG00000272498	8.34185	-0.0138197	0.251525	0.787845	NA
TE15	ENSG00000272501	ENSG00000272501	37.9852	-0.0210583	0.240291	0.800528	0.98675
TE15	ENSG00000272502	ENSG00000272502	1.95768	0.0161668	0.256058	0.529286	NA
TE15	ENSG00000272505	ENSG00000272505	4.41338	-0.0161806	0.254418	0.656939	NA
TE15	ENSG00000272507	RNU6-88P	2.13012	-0.0238485	0.257432	0.310484	NA
TE15	ENSG00000272508	ENSG00000272508	139.249	0.0494055	0.220076	0.678341	0.968498
TE15	ENSG00000272509	ENSG00000272509	17.4979	-0.110347	0.281089	0.115209	0.597585
TE15	ENSG00000272510	ENSG00000272510	55.6044	0.0736434	0.243258	0.476811	0.934138
TE15	ENSG00000272512	ENSG00000272512	321.543	-0.0242816	0.203748	0.844219	0.990552
TE15	ENSG00000272514	CFAP206	31.5643	0.0856345	0.258352	0.331518	0.876225
TE15	ENSG00000272515	ENSG00000272515	15.5525	-0.0923562	0.27211	0.15225	NA
TE15	ENSG00000272518	ENSG00000272518	16.5989	-0.055573	0.255011	0.416963	0.913534
TE15	ENSG00000272523	LINC01023	23.3456	0.0212244	0.24427	0.781889	0.986046
TE15	ENSG00000272525	BTF3-DT	7.69399	-0.00223217	0.251417	0.961586	NA
TE15	ENSG00000272529	ENSG00000272529	7.94438	-0.0166128	0.252394	0.73131	NA
TE15	ENSG00000272533	SNORA28	48.7706	0.0947616	0.254671	0.347047	0.885494
TE15	ENSG00000272540	ENSG00000272540	4174.08	-0.174626	0.263388	0.177873	0.725458
TE15	ENSG00000272542	ENSG00000272542	3.65809	0.0359247	0.258255	0.28255	NA
TE15	ENSG00000272543	MIR4787	0.73622	0.005582	0.256244	0.7476	NA
TE15	ENSG00000272551	ENSG00000272551	4.27	0.00425436	0.254051	0.909549	NA
TE15	ENSG00000272554	ENSG00000272554	5.98048	0.00979697	0.252799	0.827606	NA
TE15	ENSG00000272556	GTF2IP13	172.284	-0.0570668	0.218051	0.635702	0.962236
TE15	ENSG00000272558	ENSG00000272558	159.451	0.0997618	0.231996	0.419286	0.914423
TE15	ENSG00000272562	H3-3A-DT	5.38739	-0.0228871	0.254434	0.588088	NA
TE15	ENSG00000272563	ENSG00000272563	9.45571	-0.0338704	0.253883	0.525683	NA
TE15	ENSG00000272566	ENSG00000272566	5.84693	0.0173167	0.253475	0.697671	NA
TE15	ENSG00000272567	ENSG00000272567	4.20818	-0.0267052	0.255938	0.465273	NA
TE15	ENSG00000272568	CPVL-AS2	14.706	0.0673733	0.261159	0.286938	NA
TE15	ENSG00000272572	ENSG00000272572	5.19243	0.00693079	0.253289	0.865867	NA
TE15	ENSG00000272573	MUSTN1	13.2309	-0.0145241	0.248827	0.81331	NA
TE15	ENSG00000272574	ENSG00000272574	8.21769	-0.084552	0.273474	0.070886	NA
TE15	ENSG00000272576	ENSG00000272576	4.62883	0.0375406	0.257943	0.314111	NA
TE15	ENSG00000272578	ENSG00000272578	536.874	-0.14176	0.222615	0.299127	0.854338
TE15	ENSG00000272579	ENSG00000272579	153.414	-0.0187709	0.215178	0.870933	0.991945
TE15	ENSG00000272582	ENSG00000272582	13.8541	0.120635	0.291255	0.0604727	NA
TE15	ENSG00000272583	ENSG00000272583	3.47229	-0.00752116	0.2542	0.830132	NA
TE15	ENSG00000272588	ENSG00000272588	24.4845	-0.0737846	0.256765	0.36015	0.89208
TE15	ENSG00000272589	ZSWIM8-AS1	422.149	0.193062	0.247015	0.182249	0.732096
TE15	ENSG00000272593	ENSG00000272593	27.1028	-0.0462645	0.248028	0.553936	0.949503
TE15	ENSG00000272599	ENSG00000272599	30.7057	-0.104057	0.267625	0.242713	0.801067
TE15	ENSG00000272600	ENSG00000272600	70.0903	0.0269345	0.229132	0.800651	0.98675
TE15	ENSG00000272601	ENSG00000272601	9.70367	0.0738946	0.266585	0.171831	NA
TE15	ENSG00000272602	ZNF595	272.177	0.0502125	0.209742	0.687984	0.970212
TE15	ENSG00000272604	ENSG00000272604	22.3417	-0.0763605	0.259091	0.326894	0.873735
TE15	ENSG00000272606	PPP4R3B-DT	17.5538	-0.00751353	0.246031	0.912504	0.994818
TE15	ENSG00000272610	MAGI1-IT1	32.8457	-0.0440428	0.244246	0.609196	0.957539
TE15	ENSG00000272617	ENSG00000272617	1152.26	-0.0713683	0.197706	0.581452	0.95518
TE15	ENSG00000272620	AFAP1-AS1	4281.22	-0.0372257	0.19539	0.81785	0.989221
TE15	ENSG00000272622	ENSG00000272622	10.2678	0.0258662	0.251896	0.646159	NA
TE15	ENSG00000272625	ENSG00000272625	40.4733	0.0507422	0.242656	0.584402	0.955344
TE15	ENSG00000272627	ENSG00000272627	9.35155	0.00319962	0.251034	0.9529	NA
TE15	ENSG00000272630	ENSG00000272630	37.3573	-0.0557806	0.244836	0.539366	0.945859
TE15	ENSG00000272631	ENSG00000272631	34.4809	-0.00101269	0.238816	0.987433	0.998481
TE15	ENSG00000272632	ENSG00000272632	2.04865	-0.0224429	0.257221	0.345782	NA
TE15	ENSG00000272635	ENSG00000272635	39.51	0.0467303	0.241933	0.614381	0.958779
TE15	ENSG00000272636	DOC2B	1.52124	0.0002587	0.255385	0.991313	NA
TE15	ENSG00000272638	ENSG00000272638	70.0633	-0.148059	0.273848	0.20737	0.763819
TE15	ENSG00000272639	ENSG00000272639	1038.78	0.296838	0.28454	0.0713138	0.477042
TE15	ENSG00000272644	ENSG00000272644	7.2573	9.89919e-05	0.25176	0.998509	NA
TE15	ENSG00000272645	GTF2IP20	292.601	0.0638278	0.211838	0.612677	0.958316
TE15	ENSG00000272646	ENSG00000272646	4.99026	0.00151888	0.253057	0.973562	NA
TE15	ENSG00000272647	ENSG00000272647	171.641	-0.00727881	0.212418	0.948851	0.99653
TE15	ENSG00000272650	ENSG00000272650	5.65491	0.0147278	0.25341	0.733019	NA
TE15	ENSG00000272654	JTB-DT	25.7842	0.041191	0.248621	0.576908	0.954149
TE15	ENSG00000272655	ENSG00000272655	175.636	-0.0336227	0.213784	0.777286	0.985256
TE15	ENSG00000272656	ENSG00000272656	9.53072	0.0149934	0.251089	0.784886	NA
TE15	ENSG00000272657	ENSG00000272657	312.743	0.0657922	0.21024	0.603661	0.956888
TE15	ENSG00000272660	ENSG00000272660	6.1494	-0.0111774	0.253222	0.779829	NA
TE15	ENSG00000272661	ENSG00000272661	39.7428	0.270734	0.444817	0.0306295	0.288749
TE15	ENSG00000272662	TIMMDC1-DT	4.23816	0.0056609	0.254126	0.866666	NA
TE15	ENSG00000272666	KLHDC7B-DT	29.0784	0.024924	0.242311	0.766971	0.983864
TE15	ENSG00000272667	ENSG00000272667	39.2188	0.00380034	0.23676	0.969341	0.997454
TE15	ENSG00000272668	ENSG00000272668	2.68399	0.00384466	0.254614	0.906177	NA
TE15	ENSG00000272669	ENSG00000272669	32.8144	-0.0307488	0.241654	0.719302	0.974013
TE15	ENSG00000272672	ENSG00000272672	12.3614	-0.0134616	0.249591	0.817375	NA
TE15	ENSG00000272674	PCDHB16	34.7743	0.0698841	0.255267	0.365519	0.894117
TE15	ENSG00000272677	HNRNPD-DT	9.40355	-0.0507912	0.257949	0.34701	NA
TE15	ENSG00000272678	ENSG00000272678	3.67749	0.00408832	0.25394	0.913944	NA
TE15	ENSG00000272679	ENSG00000272679	570.023	-0.0549338	0.203497	0.635209	0.962236
TE15	ENSG00000272682	ENSG00000272682	5.43652	-0.00630011	0.252895	0.881004	NA
TE15	ENSG00000272686	WASL-DT	93.8894	0.00398574	0.222869	0.973846	0.997454
TE15	ENSG00000272688	ENSG00000272688	9.63185	-0.0166083	0.250992	0.761401	NA
TE15	ENSG00000272689	ENSG00000272689	17.5075	0.0122024	0.246738	0.862349	0.991621
TE15	ENSG00000272690	LINC02018	4.20187	-0.026452	0.255923	0.466259	NA
TE15	ENSG00000272691	ENSG00000272691	3.16293	0.0150653	0.255105	0.642203	NA
TE15	ENSG00000272692	ENSG00000272692	20.4496	0.0929991	0.268058	0.22555	0.783641
TE15	ENSG00000272693	LINC03006	37.5618	-0.0777686	0.252789	0.390519	0.906847
TE15	ENSG00000272694	ENSG00000272694	20.1097	0.0984872	0.273361	0.165626	0.704784
TE15	ENSG00000272695	GAS6-DT	97.0653	0.148678	0.276548	0.189904	0.74216
TE15	ENSG00000272696	ENSG00000272696	14.4134	-0.0151154	0.248202	0.812418	NA
TE15	ENSG00000272699	ENSG00000272699	4.86292	-0.030414	0.256112	0.44347	NA
TE15	ENSG00000272701	MESTIT1	156.046	0.00289943	0.215672	0.982343	0.998138
TE15	ENSG00000272702	ENSG00000272702	8.73638	0.028708	0.253307	0.582175	NA
TE15	ENSG00000272703	ENSG00000272703	6.79154	-0.00358309	0.252435	0.928549	NA
TE15	ENSG00000272707	ENSG00000272707	4.90845	-0.0313066	0.256284	0.425564	NA
TE15	ENSG00000272711	HK2-DT	66.9877	-0.11215	0.255858	0.308566	0.861848
TE15	ENSG00000272715	ENSG00000272715	1.24447	-0.000440045	0.25635	0.932835	NA
TE15	ENSG00000272716	SLC30A6-DT	4.91206	-0.0124588	0.253698	0.753558	NA
TE15	ENSG00000272717	ENSG00000272717	7.02967	0.00792143	0.251983	0.871238	NA
TE15	ENSG00000272719	ENSG00000272719	5.89246	0.0143871	0.253165	0.747821	NA
TE15	ENSG00000272720	ENSG00000272720	17.2633	0.0584892	0.256893	0.364515	0.893161
TE15	ENSG00000272721	EIF2B5-DT	16.4208	0.0286507	0.248719	0.671204	0.967742
TE15	ENSG00000272729	ENSG00000272729	1.46917	0.0170718	0.256742	0.400427	NA
TE15	ENSG00000272732	ENSG00000272732	16.7586	-0.00641441	0.246566	0.921725	0.995422
TE15	ENSG00000272734	ADIRF-AS1	3352.68	0.0122024	0.190463	0.921195	0.995329
TE15	ENSG00000272735	ENSG00000272735	5.23435	-0.00862081	0.253275	0.830648	NA
TE15	ENSG00000272741	ENSG00000272741	392.129	-0.0334958	0.202983	0.786724	0.986429
TE15	ENSG00000272742	ENSG00000272742	355.17	0.0140183	0.201704	0.912261	0.994818
TE15	ENSG00000272744	ENSG00000272744	4.70661	-0.0100729	0.253722	0.791201	NA
TE15	ENSG00000272746	ENSG00000272746	1.48202	0.00025022	0.255472	0.992413	NA
TE15	ENSG00000272750	ENSG00000272750	299.162	0.109608	0.221138	0.401622	0.909935
TE15	ENSG00000272752	STAG3L5P-PVRIG2P-PILRB	1923.81	-0.0220873	0.190826	0.858792	0.991005
TE15	ENSG00000272754	ENSG00000272754	5.80107	-0.00770639	0.25279	0.857547	NA
TE15	ENSG00000272758	WDR5B-DT	801.172	-0.103236	0.208209	0.433916	0.92088
TE15	ENSG00000272760	ENSG00000272760	36.3673	0.0227319	0.239955	0.796895	0.98675
TE15	ENSG00000272762	ENSG00000272762	150.556	0.405145	0.419248	0.0348593	0.316047
TE15	ENSG00000272763	ENSG00000272763	0.540929	0.00413399	0.256532	0.702006	NA
TE15	ENSG00000272764	ENSG00000272764	9.84024	-0.0461885	0.256624	0.387787	NA
TE15	ENSG00000272767	JMJD1C-AS1	99.1234	-0.106254	0.243551	0.366895	0.894823
TE15	ENSG00000272768	ENSG00000272768	257.616	-0.041997	0.209107	0.731785	0.976124
TE15	ENSG00000272769	ENSG00000272769	2.44284	-0.016592	0.255713	0.566566	NA
TE15	ENSG00000272770	ENSG00000272770	591.413	-0.0177032	0.201794	0.884116	0.993053
TE15	ENSG00000272772	ENSG00000272772	1009.83	0.192549	0.260145	0.169922	0.714247
TE15	ENSG00000272777	ENSG00000272777	14.6707	-0.0193274	0.248452	0.765458	NA
TE15	ENSG00000272779	BMS1P20	442.324	0.122524	0.218763	0.360986	0.89208
TE15	ENSG00000272780	ENSG00000272780	66.5005	-0.00292365	0.229394	0.974234	0.997454
TE15	ENSG00000272787	ENSG00000272787	31.1594	-0.0111754	0.240951	0.890037	0.993263
TE15	ENSG00000272788	ENSG00000272788	7.537	-0.041583	0.256755	0.390114	NA
TE15	ENSG00000272789	ENSG00000272789	10.4015	-0.0181771	0.254488	0.543103	NA
TE15	ENSG00000272791	ENSG00000272791	2.48207	-0.0161212	0.255696	0.568644	NA
TE15	ENSG00000272800	ENSG00000272800	10.1982	-0.0353009	0.253578	0.526092	NA
TE15	ENSG00000272801	ENSG00000272801	13.8822	-0.0698332	0.26162	0.278483	NA
TE15	ENSG00000272807	ENSG00000272807	27.308	-0.0216145	0.243302	0.782672	0.986351
TE15	ENSG00000272808	GCAWKR	33.7335	0.103253	0.266655	0.248069	0.806871
TE15	ENSG00000272812	ENSG00000272812	21.3086	-0.0314422	0.247055	0.667621	0.967301
TE15	ENSG00000272814	ENSG00000272814	85.5963	-0.0259377	0.225373	0.81528	0.988847
TE15	ENSG00000272815	ENSG00000272815	4.19902	0.0448355	0.260197	0.199215	NA
TE15	ENSG00000272817	ENSG00000272817	8.28313	-0.0203178	0.252272	0.690907	NA
TE15	ENSG00000272821	ENSG00000272821	295.046	0.0148692	0.205086	0.906029	0.994642
TE15	ENSG00000272822	ENSG00000272822	2350.14	0.105348	0.202366	0.431295	0.919482
TE15	ENSG00000272824	ENSG00000272824	0.71976	0.000669654	0.256394	0.892308	NA
TE15	ENSG00000272825	ENSG00000272825	9.79161	0.0301227	0.252768	0.590122	NA
TE15	ENSG00000272827	ENSG00000272827	0	NA	NA	NA	NA
TE15	ENSG00000272829	ENSG00000272829	6.14637	-0.0186998	0.253383	0.677472	NA
TE15	ENSG00000272831	ENSG00000272831	103.002	-0.0514514	0.226648	0.64567	0.964287
TE15	ENSG00000272834	ENSG00000272834	15.9702	-0.0299839	0.249575	0.64861	NA
TE15	ENSG00000272836	ENSG00000272836	29.6116	0.00133943	0.240563	0.992192	0.998481
TE15	ENSG00000272840	ENSG00000272840	0.23124	0.00396272	0.256512	0.791957	NA
TE15	ENSG00000272841	MAP3K4-AS1	223.434	-0.570698	0.440032	0.013171	0.169618
TE15	ENSG00000272842	ENSG00000272842	52.7343	-0.0741516	0.246743	0.446525	0.924763
TE15	ENSG00000272843	ENSG00000272843	21.5954	-0.0567342	0.252405	0.456883	0.927773
TE15	ENSG00000272844	ENSG00000272844	118.59	-0.0336565	0.220539	0.767616	0.983864
TE15	ENSG00000272848	ENSG00000272848	5.22477	-0.00286458	0.252898	0.943508	NA
TE15	ENSG00000272849	ENSG00000272849	118.001	0.109172	0.240838	0.369386	0.896549
TE15	ENSG00000272851	ENSG00000272851	334.631	-0.0168882	0.209312	0.886013	0.993263
TE15	ENSG00000272853	SUV39H2-DT	25.2181	-0.0182706	0.243471	0.813312	0.988334
TE15	ENSG00000272854	ENSG00000272854	2.6645	0.000929307	0.254761	0.976491	NA
TE15	ENSG00000272856	ENSG00000272856	5.37093	-0.0247818	0.254933	0.536232	NA
TE15	ENSG00000272858	ENSG00000272858	5.79779	-0.00206573	0.252644	0.958307	NA
TE15	ENSG00000272861	ENSG00000272861	3.22492	0.0130876	0.254776	0.700744	NA
TE15	ENSG00000272869	ENSG00000272869	211.958	0.0161633	0.213275	0.893324	0.993263
TE15	ENSG00000272870	SAP30-DT	8.01594	-0.0315227	0.254205	0.529845	NA
TE15	ENSG00000272871	ENSG00000272871	11.1628	0.00654316	0.249682	0.91263	NA
TE15	ENSG00000272872	ENSG00000272872	63.8095	0.141078	0.275436	0.204385	0.761241
TE15	ENSG00000272884	ENSG00000272884	1930.32	0.58579	0.308968	0.00577516	0.0951968
TE15	ENSG00000272886	DCP1A	443.84	-0.0621643	0.20488	0.623721	0.959391
TE15	ENSG00000272887	CSPG4P5	3.70026	0.00402212	0.253989	0.913699	NA
TE15	ENSG00000272888	CHASERR	776.995	-0.267533	0.270942	0.0877687	0.527748
TE15	ENSG00000272892	ENSG00000272892	4.72634	-0.019167	0.254394	0.630233	NA
TE15	ENSG00000272894	MIOS-DT	68.736	0.145809	0.273038	0.212539	0.767625
TE15	ENSG00000272895	ENSG00000272895	4.61228	-0.00224253	0.253346	0.951991	NA
TE15	ENSG00000272896	ENSG00000272896	406.592	-0.0456391	0.204011	0.717115	0.973804
TE15	ENSG00000272897	ENSG00000272897	1796.98	-0.0854532	0.197632	0.51426	0.943099
TE15	ENSG00000272899	ATP6V1FNB	308.426	0.19801	0.257124	0.173898	0.719428
TE15	ENSG00000272902	TBC1D8-AS1	31.9329	0.0840496	0.256974	0.348942	0.886849
TE15	ENSG00000272904	ENSG00000272904	2.48207	-0.0161212	0.255696	0.568644	NA
TE15	ENSG00000272905	ENSG00000272905	2.87626	0.0070969	0.255422	0.734358	NA
TE15	ENSG00000272906	ENSG00000272906	41.6491	0.0758551	0.251026	0.413329	0.913328
TE15	ENSG00000272909	ENSG00000272909	513.566	-0.358573	0.343499	0.0435582	0.361517
TE15	ENSG00000272910	ENSG00000272910	157.904	-0.281754	0.335715	0.0762653	0.493598
TE15	ENSG00000272911	ENSG00000272911	17.3091	-0.0127005	0.246558	0.85153	0.990606
TE15	ENSG00000272913	ENSG00000272913	111.3	-0.021029	0.220523	0.850474	0.99057
TE15	ENSG00000272914	ENSG00000272914	0	NA	NA	NA	NA
TE15	ENSG00000272916	ENSG00000272916	885.108	0.112056	0.210575	0.40169	0.909935
TE15	ENSG00000272917	ENSG00000272917	147.849	0.460887	0.459251	0.025616	0.257987
TE15	ENSG00000272918	ENSG00000272918	84.9906	-0.108757	0.248341	0.344028	0.884682
TE15	ENSG00000272921	ENSG00000272921	599.802	-0.0441169	0.20181	0.723641	0.974564
TE15	ENSG00000272923	ENSG00000272923	246.909	-0.0209782	0.211685	0.858188	0.991005
TE15	ENSG00000272931	LRRC8D-DT	24.8523	-0.108189	0.273436	0.194786	0.748062
TE15	ENSG00000272933	TRIM8-DT	492.666	0.159854	0.240478	0.242731	0.801067
TE15	ENSG00000272934	ENSG00000272934	0.50498	2.74765e-05	0.25644	0.995859	NA
TE15	ENSG00000272936	ENSG00000272936	13.5306	-0.0440386	0.25362	0.481926	NA
TE15	ENSG00000272940	ENSG00000272940	2.49861	0.0255871	0.257012	0.363257	NA
TE15	ENSG00000272941	ENSG00000272941	244.896	-0.0937255	0.221607	0.457508	0.927773
TE15	ENSG00000272942	ENSG00000272942	1.42003	-0.00582167	0.255876	0.79207	NA
TE15	ENSG00000272944	ENSG00000272944	11.1432	-0.00591595	0.250152	0.911636	NA
TE15	ENSG00000272945	ENSG00000272945	13.9116	-0.0547656	0.256357	0.390055	NA
TE15	ENSG00000272948	ENSG00000272948	16.4402	0.00186395	0.246541	0.980569	0.998138
TE15	ENSG00000272949	ENSG00000272949	344.258	-0.00862405	0.203191	0.943843	0.99653
TE15	ENSG00000272950	ENSG00000272950	8.12731	-0.0210412	0.25361	0.618034	NA
TE15	ENSG00000272953	ENSG00000272953	42.4976	0.0418008	0.239978	0.657424	0.966686
TE15	ENSG00000272954	ENSG00000272954	0.23124	0.00396272	0.256512	0.791957	NA
TE15	ENSG00000272963	OR7A19P	6.23742	-0.0281921	0.254915	0.52156	NA
TE15	ENSG00000272967	ENSG00000272967	0.811394	0.00527174	0.256559	0.618146	NA
TE15	ENSG00000272968	RBAK-RBAKDN	169.52	0.022079	0.214507	0.855188	0.991005
TE15	ENSG00000272969	ENSG00000272969	11.1528	-0.00896746	0.249737	0.872625	NA
TE15	ENSG00000272970	ENSG00000272970	3.47893	0.016901	0.254998	0.627653	NA
TE15	ENSG00000272971	ENSG00000272971	0.50498	2.74765e-05	0.25644	0.995859	NA
TE15	ENSG00000272973	ENSG00000272973	16.6683	0.0751494	0.262354	0.274387	0.831812
TE15	ENSG00000272975	MYHAS	23.1113	0.239949	0.427442	0.0155472	0.190039
TE15	ENSG00000272977	ENSG00000272977	103.833	-0.123375	0.250982	0.303108	0.857054
TE15	ENSG00000272979	ENSG00000272979	6.09102	0.00218544	0.252419	0.965184	NA
TE15	ENSG00000272980	ENSG00000272980	316.892	-0.205912	0.270829	0.150244	0.67645
TE15	ENSG00000272982	ENSG00000272982	9.50469	0.0217276	0.251818	0.690859	NA
TE15	ENSG00000272983	ENSG00000272983	13.6668	-0.000827191	0.24882	0.98389	NA
TE15	ENSG00000272986	ENSG00000272986	3.2051	-0.0196587	0.255521	0.551881	NA
TE15	ENSG00000272989	LINC02012	2.53087	-0.0256349	0.257319	0.294879	NA
TE15	ENSG00000272990	ENSG00000272990	22.9742	0.0185581	0.244405	0.811191	0.9877
TE15	ENSG00000272991	ENSG00000272991	18.5868	0.0923213	0.269679	0.194322	0.747328
TE15	ENSG00000272993	ENSG00000272993	74.983	0.0264271	0.227874	0.807754	0.987407
TE15	ENSG00000272994	C2orf49-DT	28.0383	-0.071692	0.254043	0.395137	0.909659
TE15	ENSG00000273000	ENSG00000273000	397.966	-0.0781569	0.208491	0.542472	0.946183
TE15	ENSG00000273001	PFKP-DT	2.21824	0.00428111	0.254937	0.884997	NA
TE15	ENSG00000273002	ARHGEF2-AS2	42.4773	0.0237747	0.237855	0.797913	0.98675
TE15	ENSG00000273003	ARL2-SNX15	835.982	-0.0468048	0.195985	0.713046	0.972907
TE15	ENSG00000273004	ENSG00000273004	34.2834	-0.0102476	0.238723	0.904317	0.994561
TE15	ENSG00000273006	ENSG00000273006	17.3447	0.0332943	0.249383	0.633244	0.961734
TE15	ENSG00000273007	ENSG00000273007	0.257279	-0.00445384	0.256522	0.800002	NA
TE15	ENSG00000273008	CSGALNACT2-DT	14.4949	-0.0097549	0.247765	0.877696	NA
TE15	ENSG00000273010	ENSG00000273010	158.569	0.159887	0.259468	0.222149	0.780693
TE15	ENSG00000273011	ENSG00000273011	0.775444	0.000756796	0.2564	0.887578	NA
TE15	ENSG00000273013	ENSG00000273013	124.24	-0.467714	0.480617	0.0247994	0.253135
TE15	ENSG00000273014	ENSG00000273014	28.8719	-0.0680593	0.252745	0.418318	0.914283
TE15	ENSG00000273015	LINC00938	334.791	-0.0271679	0.204265	0.821885	0.990076
TE15	ENSG00000273017	ENSG00000273017	6.61868	-0.0322113	0.255231	0.484122	NA
TE15	ENSG00000273018	FAM106A	42.6348	0.0700996	0.250363	0.429843	0.919482
TE15	ENSG00000273024	INTS4P2	34.2429	-0.0529616	0.246435	0.535955	0.945447
TE15	ENSG00000273025	ENSG00000273025	198.887	-0.0770324	0.221112	0.52935	0.943958
TE15	ENSG00000273026	ENSG00000273026	12.453	-0.00548302	0.248697	0.926074	NA
TE15	ENSG00000273027	ENSG00000273027	10.2806	0.134217	0.307072	0.0116554	NA
TE15	ENSG00000273032	DGCR5	11.0951	0.0334031	0.252665	0.567448	NA
TE15	ENSG00000273033	LINC02035	209.006	0.377167	0.434293	0.0356453	0.320803
TE15	ENSG00000273035	ENSG00000273035	6.99616	-0.0196914	0.253518	0.646637	NA
TE15	ENSG00000273036	CYP4F33P	1.94474	0.00227835	0.255885	0.86076	NA
TE15	ENSG00000273038	ENSG00000273038	28.2393	-0.00333572	0.241564	0.964319	0.997116
TE15	ENSG00000273045	C2orf15	70.2422	0.00620402	0.22752	0.954616	0.99653
TE15	ENSG00000273046	ENSG00000273046	16.5135	0.0109421	0.248027	0.867527	0.991845
TE15	ENSG00000273047	ENSG00000273047	227.352	-0.0705801	0.215734	0.569278	0.952431
TE15	ENSG00000273049	ENSG00000273049	6.38048	0.0074552	0.253539	0.849586	NA
TE15	ENSG00000273055	ENSG00000273055	12.1368	0.0351335	0.252598	0.555549	NA
TE15	ENSG00000273058	ENSG00000273058	20.1037	0.0207292	0.246352	0.775723	0.984446
TE15	ENSG00000273061	CDC37L1-DT	6.48546	0.0092764	0.252364	0.845192	NA
TE15	ENSG00000273062	RALGPS2-AS1	114.711	-0.0748731	0.229265	0.522147	0.943832
TE15	ENSG00000273063	ENSG00000273063	2.9511	-0.0217069	0.256197	0.452867	NA
TE15	ENSG00000273064	ENSG00000273064	8.827	-0.043011	0.256175	0.41283	NA
TE15	ENSG00000273066	ENSG00000273066	442.028	-0.120732	0.218265	0.366341	0.89461
TE15	ENSG00000273068	ENSG00000273068	7.10023	-0.0557893	0.262042	0.186417	NA
TE15	ENSG00000273071	ENSG00000273071	210.055	-0.0289272	0.21005	0.810149	0.9877
TE15	ENSG00000273076	ENSG00000273076	9.64469	-0.0283213	0.253168	0.582426	NA
TE15	ENSG00000273079	GRIN2B	1.20525	0.00233633	0.256006	0.888093	NA
TE15	ENSG00000273080	ENSG00000273080	2.92178	-0.00585933	0.254572	0.852761	NA
TE15	ENSG00000273084	ENSG00000273084	183.564	-0.087534	0.233517	0.448189	0.926334
TE15	ENSG00000273088	ENSG00000273088	1455.56	0.627338	0.322709	0.00453157	0.0801279
TE15	ENSG00000273090	ENSG00000273090	213.286	0.699331	0.431835	0.00632414	0.101837
TE15	ENSG00000273096	ENSG00000273096	15.2924	-0.0463253	0.253365	0.474045	NA
TE15	ENSG00000273100	ENSG00000273100	7.66099	0.0652265	0.264911	0.153431	NA
TE15	ENSG00000273102	ENSG00000273102	7.2021	-0.0305062	0.255079	0.482376	NA
TE15	ENSG00000273106	PPM1B-DT	3.26054	-0.00122606	0.254274	0.967699	NA
TE15	ENSG00000273107	ENSG00000273107	8.81088	-0.0200434	0.251891	0.703287	NA
TE15	ENSG00000273108	ENSG00000273108	33.0863	-0.110781	0.269947	0.22811	0.786671
TE15	ENSG00000273110	ENSG00000273110	0.488519	-0.000140021	0.256423	0.995864	NA
TE15	ENSG00000273112	ENSG00000273112	0.967461	0.00960955	0.256315	0.624936	NA
TE15	ENSG00000273113	ENSG00000273113	6.87965	0.0178522	0.252887	0.708244	NA
TE15	ENSG00000273117	INSIG1-DT	12.3085	-0.0789596	0.267031	0.185629	NA
TE15	ENSG00000273118	ENSG00000273118	16.788	0.00665298	0.246531	0.925861	0.99642
TE15	ENSG00000273125	LINC01990	1.06867	0.00403624	0.256266	0.804098	NA
TE15	ENSG00000273129	PACERR	9.22514	0.0121624	0.250916	0.824593	NA
TE15	ENSG00000273132	ENSG00000273132	421.406	0.0887143	0.211199	0.495007	0.937448
TE15	ENSG00000273133	ENSG00000273133	6.78457	-0.0586123	0.262683	0.189377	NA
TE15	ENSG00000273136	NBPF26	509.891	0.0698049	0.203975	0.589529	0.955851
TE15	ENSG00000273137	SELENOO-AS1	142.085	-0.00150903	0.215134	0.987241	0.998481
TE15	ENSG00000273138	ENSG00000273138	93.7866	0.115088	0.249061	0.330096	0.87484
TE15	ENSG00000273139	ENSG00000273139	6.38089	-0.0222327	0.253674	0.627136	NA
TE15	ENSG00000273141	ENSG00000273141	6.97095	0.0010991	0.251905	0.984322	NA
TE15	ENSG00000273142	LINC02604	50.5256	0.11702	0.268225	0.2371	0.797682
TE15	ENSG00000273143	DUSP5-DT	4.97413	0.0245342	0.254966	0.550226	NA
TE15	ENSG00000273145	ENSG00000273145	15.3689	0.0448319	0.252964	0.493463	NA
TE15	ENSG00000273148	LINC00653	37.2687	-0.0366836	0.24295	0.660013	0.966913
TE15	ENSG00000273149	ENSG00000273149	5471.46	0.0938953	0.209632	0.467382	0.930384
TE15	ENSG00000273151	ENSG00000273151	711.065	0.0628817	0.201677	0.626146	0.96056
TE15	ENSG00000273154	ENSG00000273154	1002.39	0.0370538	0.19653	0.77311	0.984054
TE15	ENSG00000273155	ENSG00000273155	223.358	0.0218939	0.209049	0.859824	0.991024
TE15	ENSG00000273156	ENSG00000273156	13.0479	-0.0284397	0.251948	0.599624	NA
TE15	ENSG00000273160	ENSG00000273160	0.23124	0.00396272	0.256512	0.791957	NA
TE15	ENSG00000273162	ENSG00000273162	28.2868	-0.0621275	0.251306	0.449742	0.927096
TE15	ENSG00000273164	ENSG00000273164	3.30304	-0.0144284	0.254981	0.657352	NA
TE15	ENSG00000273165	ENSG00000273165	6.84664	-0.0222839	0.253395	0.636143	NA
TE15	ENSG00000273167	ENSG00000273167	14.9125	0.0508449	0.25453	0.442775	NA
TE15	ENSG00000273171	ENSG00000273171	20.1881	-0.0379256	0.248595	0.603406	0.956888
TE15	ENSG00000273173	SNURF	985.606	0.651168	0.31754	0.00358892	0.0678569
TE15	ENSG00000273174	ENSG00000273174	4.66763	-0.0255854	0.255402	0.510551	NA
TE15	ENSG00000273176	ENSG00000273176	4.96749	0.000859076	0.253033	0.986521	NA
TE15	ENSG00000273179	ENSG00000273179	74.7285	-0.208831	0.319968	0.107478	0.57844
TE15	ENSG00000273181	ENSG00000273181	3.46902	0.000630405	0.254047	0.988609	NA
TE15	ENSG00000273183	ENSG00000273183	15.8007	-0.0295512	0.249292	0.656643	NA
TE15	ENSG00000273184	ENSG00000273184	175.716	-0.00662865	0.212078	0.95372	0.99653
TE15	ENSG00000273186	ENSG00000273186	18.8353	0.092817	0.270317	0.18207	0.732096
TE15	ENSG00000273188	ENSG00000273188	28.7686	0.0446225	0.245817	0.597637	0.956415
TE15	ENSG00000273189	ENSG00000273189	1197.26	-0.0697667	0.201929	0.586128	0.955344
TE15	ENSG00000273192	ENSG00000273192	341.191	0.0576913	0.208061	0.648449	0.964932
TE15	ENSG00000273196	ENSG00000273196	7.85669	0.0152498	0.251946	0.766898	NA
TE15	ENSG00000273199	ENSG00000273199	35.8319	0.0318656	0.240602	0.722264	0.974323
TE15	ENSG00000273203	ENSG00000273203	34.1968	-0.0581052	0.249106	0.481119	0.934626
TE15	ENSG00000273204	ENSG00000273204	9.48906	0.0311274	0.253101	0.573018	NA
TE15	ENSG00000273209	ENSG00000273209	0.798208	0.00192219	0.256267	0.890011	NA
TE15	ENSG00000273210	ENSG00000273210	7.10484	0.0135353	0.252416	0.77858	NA
TE15	ENSG00000273211	ENSG00000273211	7.99982	-0.00714757	0.251456	0.884734	NA
TE15	ENSG00000273212	ENSG00000273212	271.505	-0.0992076	0.230824	0.414277	0.913328
TE15	ENSG00000273213	H3-7	0.50498	2.74765e-05	0.25644	0.995859	NA
TE15	ENSG00000273216	ENSG00000273216	2.55069	0.00994322	0.255054	0.741117	NA
TE15	ENSG00000273217	ENSG00000273217	789.247	-0.105379	0.208538	0.432342	0.92014
TE15	ENSG00000273218	ENSG00000273218	13.4717	-0.0244678	0.250019	0.69133	NA
TE15	ENSG00000273221	ENSG00000273221	197.522	0.0099498	0.210988	0.936465	0.99653
TE15	ENSG00000273225	FAM25BP	4.45294	0.00940126	0.253704	0.812897	NA
TE15	ENSG00000273226	ENSG00000273226	49.2591	-0.0901606	0.25181	0.37237	0.897277
TE15	ENSG00000273230	ENSG00000273230	120.289	0.066692	0.230397	0.556954	0.949895
TE15	ENSG00000273232	ENSG00000273232	1.40054	-0.00372823	0.256116	0.861628	NA
TE15	ENSG00000273233	ENSG00000273233	4.89232	-0.00845494	0.253361	0.832304	NA
TE15	ENSG00000273234	OR2A13P	5.97385	-0.0140219	0.253028	0.752269	NA
TE15	ENSG00000273237	ENSG00000273237	3.5247	-0.00131494	0.254205	0.96629	NA
TE15	ENSG00000273238	TMEM271	0.23124	0.00396272	0.256512	0.791957	NA
TE15	ENSG00000273240	ENSG00000273240	3.73948	0.00494252	0.253921	0.89505	NA
TE15	ENSG00000273243	ENSG00000273243	49.7663	-0.0784462	0.247941	0.426509	0.918917
TE15	ENSG00000273244	ENSG00000273244	0	NA	NA	NA	NA
TE15	ENSG00000273245	ENSG00000273245	16.6448	0.00695484	0.246823	0.920858	0.995186
TE15	ENSG00000273247	RAB33B-AS1	138.294	-0.298414	0.356581	0.0660492	0.456445
TE15	ENSG00000273248	ENSG00000273248	8.85052	0.0404243	0.255645	0.438662	NA
TE15	ENSG00000273249	WDR5-DT	29.9819	0.0125832	0.241483	0.880162	0.992564
TE15	ENSG00000273252	OR7E39P	0.77217	0.0107069	0.256726	0.471699	NA
TE15	ENSG00000273253	TRABD-AS1	182.844	0.055386	0.215925	0.651842	0.96535
TE15	ENSG00000273254	ENSG00000273254	37.3125	-0.011978	0.241767	0.874655	0.99241
TE15	ENSG00000273259	ENSG00000273259	0.540929	0.00413399	0.256532	0.702006	NA
TE15	ENSG00000273261	ENSG00000273261	50.0453	-0.0364922	0.236759	0.703174	0.972096
TE15	ENSG00000273262	ENSG00000273262	175.176	0.0327671	0.216304	0.782494	0.986351
TE15	ENSG00000273264	ENSG00000273264	0.758984	0.00569254	0.256226	0.746346	NA
TE15	ENSG00000273265	CNNM3-DT	6.61868	-0.0322113	0.255231	0.484122	NA
TE15	ENSG00000273269	ENSG00000273269	852.652	0.0801811	0.203475	0.539115	0.945859
TE15	ENSG00000273270	ENSG00000273270	97.528	-0.115752	0.248056	0.328805	0.873829
TE15	ENSG00000273271	ENSG00000273271	20.1234	-0.0124819	0.24507	0.862223	0.991621
TE15	ENSG00000273272	ENSG00000273272	22.8407	0.0218054	0.244589	0.779755	0.985758
TE15	ENSG00000273274	ZBTB8B	0.758984	0.00569254	0.256226	0.746346	NA
TE15	ENSG00000273275	ENSG00000273275	376.127	-0.0464862	0.204247	0.701026	0.971653
TE15	ENSG00000273284	ENSG00000273284	30.4193	-0.0304273	0.242452	0.717286	0.973804
TE15	ENSG00000273287	ENSG00000273287	0.928236	0.00386869	0.256296	0.81783	NA
TE15	ENSG00000273289	ENSG00000273289	12.5861	0.0304183	0.25132	0.621194	NA
TE15	ENSG00000273291	ENSG00000273291	253.33	0.0383159	0.210701	0.75558	0.981133
TE15	ENSG00000273293	ENSG00000273293	1.26396	0.00406853	0.255647	0.852243	NA
TE15	ENSG00000273294	C1QTNF3-AMACR	408.265	-0.0769751	0.21154	0.542416	0.946183
TE15	ENSG00000273295	ENSG00000273295	149.471	-0.725692	0.469374	0.00667791	0.106247
TE15	ENSG00000273297	ENSG00000273297	26.3719	0.00602673	0.242535	0.94157	0.99653
TE15	ENSG00000273299	ENSG00000273299	89.2722	0.0082225	0.223681	0.94299	0.99653
TE15	ENSG00000273300	ENSG00000273300	51.2437	-0.0433292	0.236896	0.659076	0.966913
TE15	ENSG00000273301	ENSG00000273301	4.33946	0.045334	0.260262	0.200523	NA
TE15	ENSG00000273302	ENSG00000273302	14.9179	-0.0710189	0.261462	0.284056	NA
TE15	ENSG00000273305	ENSG00000273305	7.31576	0.0054673	0.251757	0.914433	NA
TE15	ENSG00000273306	ENSG00000273306	19.3777	0.0219621	0.246341	0.765161	0.983864
TE15	ENSG00000273308	ENSG00000273308	9.43001	0.00139075	0.250312	0.981891	NA
TE15	ENSG00000273311	DGCR11	106.72	-0.0639762	0.228687	0.574642	0.953508
TE15	ENSG00000273312	ENSG00000273312	1.46883	-0.00739891	0.256086	0.588839	NA
TE15	ENSG00000273313	RBAKDN	7.78177	0.0101267	0.25194	0.836014	NA
TE15	ENSG00000273314	ENSG00000273314	30.983	-0.114192	0.273019	0.208502	0.764615
TE15	ENSG00000273319	ENSG00000273319	59.0504	0.0147866	0.231872	0.885083	0.993203
TE15	ENSG00000273320	ENSG00000273320	3.52806	0.033901	0.257878	0.303278	NA
TE15	ENSG00000273321	ENSG00000273321	0.50498	2.74765e-05	0.25644	0.995859	NA
TE15	ENSG00000273325	ENSG00000273325	0	NA	NA	NA	NA
TE15	ENSG00000273327	OR6L2P	3.42979	-0.00128747	0.254215	0.965255	NA
TE15	ENSG00000273328	ENSG00000273328	22.2649	0.118321	0.283442	0.122882	0.615239
TE15	ENSG00000273329	ENSG00000273329	216.166	-0.100032	0.225129	0.428488	0.919482
TE15	ENSG00000273331	TM4SF19-DYNLT2B	305.717	-0.0843088	0.222771	0.491911	0.937448
TE15	ENSG00000273333	ENSG00000273333	331.64	0.112495	0.222266	0.390281	0.906799
TE15	ENSG00000273335	ENSG00000273335	5.66752	0.0108005	0.253508	0.78555	NA
TE15	ENSG00000273336	OR7M1P	3.02963	0.0161482	0.255257	0.614599	NA
TE15	ENSG00000273338	ENSG00000273338	5.14666	0.0201287	0.254217	0.631854	NA
TE15	ENSG00000273340	MICE	174.049	0.171337	0.265018	0.20076	0.755828
TE15	ENSG00000273343	ENSG00000273343	14.974	-0.0400346	0.252421	0.521379	NA
TE15	ENSG00000273344	PAXIP1-DT	148.112	-0.0570249	0.224266	0.619221	0.959081
TE15	ENSG00000273345	ENSG00000273345	615.393	-0.0450819	0.202281	0.718538	0.973941
TE15	ENSG00000273348	ENSG00000273348	1.2412	0.00594536	0.256094	0.667944	NA
TE15	ENSG00000273350	ENSG00000273350	25.4883	-0.00389166	0.243026	0.956965	0.99653
TE15	ENSG00000273353	ENSG00000273353	9.6216	-0.0544899	0.25902	0.314142	NA
TE15	ENSG00000273355	ENSG00000273355	5.43292	-0.0223024	0.254423	0.590382	NA
TE15	ENSG00000273356	LINC02019	2.32903	0.00635849	0.255471	0.803518	NA
TE15	ENSG00000273361	ENSG00000273361	32.5145	0.0243212	0.241411	0.774424	0.984446
TE15	ENSG00000273363	ENSG00000273363	2.72649	-0.00273133	0.254677	0.925714	NA
TE15	ENSG00000273366	ENSG00000273366	28.74	-0.0568331	0.249617	0.488161	0.937018
TE15	ENSG00000273367	ENSG00000273367	4.78153	0.000663239	0.253377	0.990545	NA
TE15	ENSG00000273368	ENSG00000273368	4.23455	-0.0114081	0.253955	0.763348	NA
TE15	ENSG00000273369	ENSG00000273369	18.7619	0.0274389	0.247424	0.705245	0.972535
TE15	ENSG00000273373	SLC16A4-AS1	116.296	-0.445461	0.498361	0.0273574	0.269586
TE15	ENSG00000273374	ENSG00000273374	3.64809	-0.0173494	0.254985	0.618244	NA
TE15	ENSG00000273375	ENSG00000273375	4.89862	-0.00921722	0.253892	0.791833	NA
TE15	ENSG00000273381	ENSG00000273381	30.05	0.0185988	0.246983	0.77591	0.984446
TE15	ENSG00000273382	TMEM167B-DT	76.4579	0.0489545	0.231046	0.653054	0.96602
TE15	ENSG00000273387	ENSG00000273387	89.237	-0.0342275	0.226686	0.751508	0.980339
TE15	ENSG00000273391	ENSG00000273391	19.4492	-0.017379	0.246056	0.806092	0.987366
TE15	ENSG00000273394	ENSG00000273394	9.99698	0.00155714	0.24999	0.980855	NA
TE15	ENSG00000273398	ENSG00000273398	616.849	-0.0181788	0.197616	0.882922	0.992697
TE15	ENSG00000273399	ENSG00000273399	6.89578	-0.00563796	0.251955	0.903178	NA
TE15	ENSG00000273402	ENSG00000273402	5.11374	0.0132124	0.254043	0.724126	NA
TE15	ENSG00000273413	ENSG00000273413	2812.63	-0.0211688	0.190425	0.869998	0.991907
TE15	ENSG00000273415	LINC02725	0	NA	NA	NA	NA
TE15	ENSG00000273416	ENSG00000273416	3.19225	-0.00128348	0.254332	0.966585	NA
TE15	ENSG00000273419	ENSG00000273419	47.2854	0.0903898	0.258006	0.316715	0.867765
TE15	ENSG00000273420	ENSG00000273420	6.92904	0.0316429	0.25512	0.494111	NA
TE15	ENSG00000273424	ENSG00000273424	6.11084	0.0345491	0.256049	0.440398	NA
TE15	ENSG00000273432	ENSG00000273432	330.017	-0.0160895	0.202963	0.891544	0.993263
TE15	ENSG00000273433	ENSG00000273433	57.0071	0.0106433	0.233781	0.914337	0.994818
TE15	ENSG00000273437	ENSG00000273437	17.0352	0.0231322	0.248276	0.73328	0.976124
TE15	ENSG00000273442	ENSG00000273442	5.66743	-0.0265367	0.254872	0.532531	NA
TE15	ENSG00000273443	ENSG00000273443	78.2483	0.124765	0.258336	0.28121	0.837905
TE15	ENSG00000273444	ENSG00000273444	4.19205	-0.00380449	0.253656	0.91665	NA
TE15	ENSG00000273445	ENSG00000273445	16.889	-0.0343048	0.25159	0.566942	0.951984
TE15	ENSG00000273447	ENSG00000273447	9.77531	-0.0116491	0.251017	0.821824	NA
TE15	ENSG00000273448	ENSG00000273448	19.4288	-0.0348325	0.248946	0.615975	0.95879
TE15	ENSG00000273449	ENSG00000273449	16.5498	-0.0405909	0.251012	0.550056	0.948402
TE15	ENSG00000273450	ENSG00000273450	6.51746	-0.0356684	0.25614	0.425447	NA
TE15	ENSG00000273451	ENSG00000273451	98.2293	0.0851645	0.23593	0.465409	0.929334
TE15	ENSG00000273454	ENSG00000273454	5.40721	0.00878621	0.253003	0.841959	NA
TE15	ENSG00000273455	ENSG00000273455	22.8952	-0.067928	0.255434	0.386252	0.905015
TE15	ENSG00000273456	ENSG00000273456	14.8623	-0.0202214	0.249718	0.729284	NA
TE15	ENSG00000273466	ENSG00000273466	16.2645	-0.0366791	0.251571	0.552881	NA
TE15	ENSG00000273472	ENSG00000273472	34.3113	0.193309	0.33899	0.0639242	0.450077
TE15	ENSG00000273473	ENSG00000273473	3.12371	0.0130909	0.254941	0.69139	NA
TE15	ENSG00000273476	ENSG00000273476	3.37763	-0.0235155	0.256026	0.476634	NA
TE15	ENSG00000273478	ENSG00000273478	486.819	-0.0613911	0.202865	0.629473	0.961122
TE15	ENSG00000273483	ENSG00000273483	4.47864	-0.0226738	0.25504	0.557739	NA
TE15	ENSG00000273485	ENSG00000273485	22.0059	-0.00867969	0.244108	0.904668	0.994561
TE15	ENSG00000273486	ENSG00000273486	41.1207	0.0550741	0.243238	0.559734	0.950156
TE15	ENSG00000273489	ENSG00000273489	304.811	-0.0989287	0.218195	0.442426	0.923876
TE15	ENSG00000273492	APP-DT	14.4374	0.0630676	0.259253	0.319137	NA
TE15	ENSG00000273499	ENSG00000273499	2.50189	0.0169845	0.255775	0.551512	NA
TE15	ENSG00000273507	ENSG00000273507	3.68707	-0.0043923	0.254186	0.891844	NA
TE15	ENSG00000273513	TBC1D3K	2.70676	0.00370271	0.254681	0.906112	NA
TE15	ENSG00000273521	ENSG00000273521	7.18884	0.0438032	0.258008	0.327336	NA
TE15	ENSG00000273523	ENSG00000273523	4.91181	-0.00109545	0.253351	0.973316	NA
TE15	ENSG00000273540	AGBL1	2.25419	0.0136118	0.255538	0.62904	NA
TE15	ENSG00000273541	ENSG00000273541	63.2269	-0.248673	0.370341	0.066136	0.456576
TE15	ENSG00000273542	H4C12	54.1892	-0.0277623	0.234142	0.77571	0.984446
TE15	ENSG00000273544	SNORA44	46.7343	-0.0694848	0.245903	0.471103	0.930874
TE15	ENSG00000273554	ENSG00000273554	1.987	0.000339923	0.255022	0.991174	NA
TE15	ENSG00000273555	MIR6812	11.5728	-0.00164014	0.249311	0.973962	NA
TE15	ENSG00000273559	CWC25	478.345	-0.0692565	0.204419	0.588055	0.955547
TE15	ENSG00000273565	ENSG00000273565	3.47229	-0.00752116	0.2542	0.830132	NA
TE15	ENSG00000273568	ENSG00000273568	38.9939	-0.0704589	0.250924	0.418742	0.914423
TE15	ENSG00000273571	ENSG00000273571	4.33551	0.00408798	0.254047	0.904566	NA
TE15	ENSG00000273576	ENSG00000273576	52.8439	0.0964568	0.254127	0.347024	0.885494
TE15	ENSG00000273585	ENSG00000273585	3.16293	0.0150653	0.255105	0.642203	NA
TE15	ENSG00000273587	SNORA78	7.09771	0.0120124	0.252158	0.807885	NA
TE15	ENSG00000273588	ENSG00000273588	0	NA	NA	NA	NA
TE15	ENSG00000273596	ENSG00000273596	14.3088	-0.0437638	0.253057	0.495823	NA
TE15	ENSG00000273597	ENSG00000273597	6.18863	-0.00942691	0.252845	0.823684	NA
TE15	ENSG00000273599	ENSG00000273599	388.228	-0.12428	0.223551	0.348301	0.886468
TE15	ENSG00000273604	EPOP	229.934	0.941631	0.399679	0.00100644	0.0261894
TE15	ENSG00000273606	MIR6776	8.91242	0.00383315	0.251043	0.941427	NA
TE15	ENSG00000273611	ZNHIT3	603.743	-0.373144	0.316322	0.0388446	0.338975
TE15	ENSG00000273612	ENSG00000273612	15.4941	-0.112632	0.283766	0.099093	NA
TE15	ENSG00000273618	ENSG00000273618	7.75548	0.0123313	0.251883	0.808534	NA
TE15	ENSG00000273619	ENSG00000273619	88.5415	0.0546139	0.231629	0.616747	0.958807
TE15	ENSG00000273623	ENSG00000273623	106.743	0.25504	0.338266	0.0867185	0.524262
TE15	ENSG00000273627	MIR4726	3.19528	0.00328869	0.254507	0.918943	NA
TE15	ENSG00000273628	ENSG00000273628	5.10743	0.0182598	0.254061	0.66335	NA
TE15	ENSG00000273637	ENSG00000273637	594.357	0.0755905	0.204599	0.560398	0.950448
TE15	ENSG00000273654	ENSG00000273654	28.0068	0.0418498	0.245604	0.61552	0.958779
TE15	ENSG00000273658	ENSG00000273658	1212.04	0.0676812	0.202988	0.585278	0.955344
TE15	ENSG00000273669	ENSG00000273669	4.28008	-0.00897126	0.253841	0.81192	NA
TE15	ENSG00000273675	ENSG00000273675	12.5464	-0.0653951	0.261074	0.278937	NA
TE15	ENSG00000273680	ENSG00000273680	20.0904	-0.028944	0.247781	0.676816	0.968052
TE15	ENSG00000273682	ENSG00000273682	4.64823	0.00572195	0.253386	0.889777	NA
TE15	ENSG00000273687	ENSG00000273687	5.92504	-0.00674402	0.252566	0.878016	NA
TE15	ENSG00000273691	ENSG00000273691	18.2732	-0.0298611	0.248116	0.67049	0.967742
TE15	ENSG00000273701	ENSG00000273701	2.14658	-0.00548865	0.256255	0.524003	NA
TE15	ENSG00000273702	ENSG00000273702	20.7784	0.000410476	0.244916	0.998483	0.999572
TE15	ENSG00000273703	H2BC14	553.721	-2.42838	0.398892	1.66517e-11	5.69913e-09
TE15	ENSG00000273706	LHX1	72.3321	-0.0333967	0.229218	0.751683	0.980339
TE15	ENSG00000273711	ENSG00000273711	14.3101	0.0536731	0.256035	0.398617	NA
TE15	ENSG00000273712	ENSG00000273712	10.4439	0.0387344	0.255053	0.448076	NA
TE15	ENSG00000273720	ENSG00000273720	2.11703	-0.00571418	0.255541	0.817902	NA
TE15	ENSG00000273723	SUGT1-DT	16.5532	-0.0156507	0.247215	0.816775	0.989034
TE15	ENSG00000273724	ENSG00000273724	6.15922	-0.0339458	0.255941	0.439382	NA
TE15	ENSG00000273729	ENSG00000273729	412.436	0.0676825	0.215711	0.582974	0.955344
TE15	ENSG00000273733	ENSG00000273733	6.85001	0.00606649	0.252052	0.901795	NA
TE15	ENSG00000273734	ENSG00000273734	1858.85	0.0635538	0.20368	0.618794	0.959081
TE15	ENSG00000273742	MIR6075	6.4758	-0.0210302	0.253964	0.614936	NA
TE15	ENSG00000273745	MIR6870	26.6751	0.048693	0.247973	0.550448	0.948671
TE15	ENSG00000273747	ENSG00000273747	204.284	0.058117	0.214721	0.63844	0.963081
TE15	ENSG00000273748	ENSG00000273748	38.2931	0.0449145	0.24318	0.613475	0.958316
TE15	ENSG00000273749	CYFIP1	5127.49	-0.0196848	0.187519	0.873089	0.992167
TE15	ENSG00000273758	MIR6790	3.93838	0.0197688	0.255322	0.551807	NA
TE15	ENSG00000273759	ENSG00000273759	41.22	-0.0938666	0.257401	0.327942	0.873735
TE15	ENSG00000273760	ENSG00000273760	172.909	-0.154416	0.258234	0.229828	0.789018
TE15	ENSG00000273768	RNVU1-29	14.5868	0.021295	0.24895	0.742047	NA
TE15	ENSG00000273769	L1CAM-AS1	3.96778	0.0410882	0.25933	0.228757	NA
TE15	ENSG00000273771	ENSG00000273771	0.234515	-0.00413477	0.256531	0.798886	NA
TE15	ENSG00000273776	MIR6126	82.3713	0.17544	0.287843	0.163201	0.701023
TE15	ENSG00000273777	CEACAM20	0.540929	0.00413399	0.256532	0.702006	NA
TE15	ENSG00000273778	MIR6765	129.056	-0.0283115	0.218415	0.805583	0.987366
TE15	ENSG00000273782	ENSG00000273782	32.703	0.215821	0.383908	0.0183804	0.211003
TE15	ENSG00000273783	ENSG00000273783	14.1632	-0.00794994	0.248053	0.898016	NA
TE15	ENSG00000273784	ENSG00000273784	74.7557	-0.0561633	0.233473	0.599603	0.956427
TE15	ENSG00000273786	ENSG00000273786	8.95039	-0.0656296	0.26384	0.192999	NA
TE15	ENSG00000273791	ENSG00000273791	5.28978	-0.000121761	0.253142	0.993482	NA
TE15	ENSG00000273792	ENSG00000273792	18.1164	-0.0105246	0.246305	0.876424	0.992564
TE15	ENSG00000273796	ENSG00000273796	5.87716	0.039515	0.257649	0.338644	NA
TE15	ENSG00000273797	ENSG00000273797	16.563	-0.0316308	0.249203	0.641298	0.96345
TE15	ENSG00000273802	H2BC8	1399.95	-1.72565	0.314912	1.97888e-09	3.73453e-07
TE15	ENSG00000273804	ENSG00000273804	0	NA	NA	NA	NA
TE15	ENSG00000273805	ENSG00000273805	0.693721	0.0050334	0.25656	0.643333	NA
TE15	ENSG00000273812	LINC02970	1.76239	0.02087	0.257074	0.315813	NA
TE15	ENSG00000273816	ENSG00000273816	8.06474	-0.0404861	0.256068	0.421275	NA
TE15	ENSG00000273819	ENPP7P7	1.01626	0.00397106	0.256062	0.82864	NA
TE15	ENSG00000273820	USP27X	41.0389	-0.0349966	0.238942	0.703985	0.972204
TE15	ENSG00000273821	ENSG00000273821	2.51474	0.000463023	0.254675	0.989532	NA
TE15	ENSG00000273828	ENSG00000273828	75.8195	0.029246	0.228219	0.786409	0.986429
TE15	ENSG00000273840	ENSG00000273840	6.31654	0.0270548	0.254512	0.552563	NA
TE15	ENSG00000273841	TAF9	700.824	0.0417399	0.201432	0.742557	0.979029
TE15	ENSG00000273860	ENSG00000273860	1.67428	-0.000123577	0.25589	0.998017	NA
TE15	ENSG00000273870	ENSG00000273870	3.0844	-0.0287489	0.257501	0.309973	NA
TE15	ENSG00000273872	SLC25A15P4	0.234515	-0.00413477	0.256531	0.798886	NA
TE15	ENSG00000273874	MIR6859-2	5.70044	0.0124594	0.253045	0.781151	NA
TE15	ENSG00000273885	ENSG00000273885	17.8939	0.0947917	0.278209	0.0219635	0.234863
TE15	ENSG00000273888	ENSG00000273888	117.374	-0.171933	0.273238	0.188123	0.738998
TE15	ENSG00000273890	ENSG00000273890	4.80429	-0.00311564	0.253344	0.934205	NA
TE15	ENSG00000273891	ENSG00000273891	90.8879	-0.186465	0.291705	0.150211	0.67645
TE15	ENSG00000273893	ENSG00000273893	7.33936	0.00903975	0.252018	0.852732	NA
TE15	ENSG00000273898	MIR6798	4.83385	-0.0162877	0.254699	0.632955	NA
TE15	ENSG00000273899	NOL12	597.208	-0.0897597	0.207871	0.494066	0.937448
TE15	ENSG00000273901	ENSG00000273901	6.47555	-0.00612745	0.252219	0.892645	NA
TE15	ENSG00000273906	ENSG00000273906	0	NA	NA	NA	NA
TE15	ENSG00000273908	ENSG00000273908	0	NA	NA	NA	NA
TE15	ENSG00000273932	MIR6877	7.9054	-0.0283842	0.25365	0.571429	NA
TE15	ENSG00000273933	ENSG00000273933	25.1258	-0.00860788	0.243975	0.903689	0.994472
TE15	ENSG00000273942	ENSG00000273942	0	NA	NA	NA	NA
TE15	ENSG00000273945	MIR6853	8.19242	0.0125376	0.251508	0.811153	NA
TE15	ENSG00000273950	Metazoa_SRP ENSG00000273950	6.28001	0.00421682	0.252443	0.928678	NA
TE15	ENSG00000273951	ENSG00000273951	14.6702	0.0165063	0.248795	0.796386	NA
TE15	ENSG00000273958	ENSG00000273958	2.43326	-0.00275973	0.255014	0.916838	NA
TE15	ENSG00000273961	ENSG00000273961	6.8306	0.0353069	0.2558	0.4488	NA
TE15	ENSG00000273965	ENSG00000273965	5.42334	-0.014737	0.253425	0.730408	NA
TE15	ENSG00000273973	ENSG00000273973	3.68707	-0.0043923	0.254186	0.891844	NA
TE15	ENSG00000273974	ENSG00000273974	72.4285	-0.0966351	0.246711	0.381593	0.902091
TE15	ENSG00000273982	ENSG00000273982	1.96423	0.00207773	0.255156	0.937797	NA
TE15	ENSG00000273983	H3C8	1136.68	-2.19312	0.37932	1.18073e-10	3.13454e-08
TE15	ENSG00000273987	ENSG00000273987	8.56293	-0.014091	0.252086	0.762557	NA
TE15	ENSG00000273989	ENSG00000273989	5.81416	-0.0299318	0.255647	0.466665	NA
TE15	ENSG00000273998	ENSG00000273998	1.72644	0.0128796	0.255852	0.605504	NA
TE15	ENSG00000273999	RBM17P2	2.93464	-0.0244562	0.256473	0.426791	NA
TE15	ENSG00000274001	ENSG00000274001	3.44625	0.000612641	0.25403	0.989159	NA
TE15	ENSG00000274002	ENSG00000274002	0.465755	-3.74028e-05	0.256332	0.996098	NA
TE15	ENSG00000274011	Metazoa_SRP ENSG00000274011	8.53395	0.0203664	0.252396	0.689196	NA
TE15	ENSG00000274012	RN7SL2	6196.79	-0.118616	0.204406	0.374769	0.897904
TE15	ENSG00000274015	ENSG00000274015	14.3909	-0.0186805	0.248486	0.771507	NA
TE15	ENSG00000274020	LINC01138	157.557	0.133762	0.244982	0.297677	0.854105
TE15	ENSG00000274021	ENSG00000274021	400.373	1.10419	0.343665	7.5376e-05	0.00337487
TE15	ENSG00000274023	ENSG00000274023	7.09434	-0.0160315	0.25255	0.736199	NA
TE15	ENSG00000274024	ENSG00000274024	14.2178	-0.0342502	0.250932	0.59355	NA
TE15	ENSG00000274026	FAM27E3	8.43676	-0.0117496	0.25169	0.80954	NA
TE15	ENSG00000274031	ENSG00000274031	65.5957	0.0132055	0.232423	0.894428	0.993263
TE15	ENSG00000274034	MIR6813	6.17905	-0.00317824	0.252345	0.940978	NA
TE15	ENSG00000274038	ENSG00000274038	5.75252	-0.00250824	0.252571	0.951849	NA
TE15	ENSG00000274049	INO80B-WBP1	945.835	0.150707	0.222957	0.275537	0.832918
TE15	ENSG00000274051	ENSG00000274051	19.407	0.0100372	0.245269	0.892963	0.993263
TE15	ENSG00000274055	ENSG00000274055	0	NA	NA	NA	NA
TE15	ENSG00000274064	ENSG00000274064	2.20202	-0.00669059	0.255439	0.768293	NA
TE15	ENSG00000274068	ENSG00000274068	44.4768	0.0148238	0.235339	0.878377	0.992564
TE15	ENSG00000274070	CASTOR2	481.322	0.284257	0.287453	0.0806699	0.507463
TE15	ENSG00000274072	ENSG00000274072	23.8038	0.0209059	0.244585	0.788235	0.986497
TE15	ENSG00000274080	ENSG00000274080	4.92794	-0.0221559	0.254944	0.553893	NA
TE15	ENSG00000274091	SNORD1C	30.6086	-0.0343712	0.242911	0.684777	0.970056
TE15	ENSG00000274092	ENSG00000274092	72.781	0.0579747	0.233991	0.592205	0.95587
TE15	ENSG00000274093	ENSG00000274093	25.0676	0.0567643	0.251214	0.47615	0.933939
TE15	ENSG00000274104	ENSG00000274104	17.8858	0.0241455	0.248282	0.719385	0.974013
TE15	ENSG00000274105	ENSG00000274105	9.25026	-0.0384359	0.254918	0.466757	NA
TE15	ENSG00000274111	MIR6777	22.2701	-0.00122081	0.243635	0.984102	0.998477
TE15	ENSG00000274114	ALOX15P1	72.6644	0.316996	0.463101	0.0379447	0.33401
TE15	ENSG00000274115	MIR6081	25.1297	0.0282576	0.244678	0.723926	0.974616
TE15	ENSG00000274124	ENSG00000274124	5.83071	0.00936083	0.253221	0.820362	NA
TE15	ENSG00000274128	ENSG00000274128	1.52124	0.0002587	0.255385	0.991313	NA
TE15	ENSG00000274135	Metazoa_SRP ENSG00000274135	0	NA	NA	NA	NA
TE15	ENSG00000274159	ENSG00000274159	3.17906	-0.0111487	0.254652	0.736356	NA
TE15	ENSG00000274168	RN7SL585P	4.06833	0.00282441	0.254158	0.931203	NA
TE15	ENSG00000274173	LINC02967	383.692	0.120709	0.223911	0.361288	0.89208
TE15	ENSG00000274177	ENSG00000274177	977.811	0.0288248	0.193379	0.823764	0.990145
TE15	ENSG00000274180	NATD1	423.966	1.61399	0.536182	3.24455e-05	0.00169295
TE15	ENSG00000274183	H2AB1	0.23124	0.00396272	0.256512	0.791957	NA
TE15	ENSG00000274184	ENSG00000274184	9.94095	-0.0306284	0.252857	0.577989	NA
TE15	ENSG00000274191	ENSG00000274191	5.899	0.000953797	0.252452	0.986195	NA
TE15	ENSG00000274197	U4 ENSG00000274197	2.12357	-0.0148539	0.256081	0.576378	NA
TE15	ENSG00000274204	ENSG00000274204	23.3702	-0.109856	0.27542	0.17893	0.727574
TE15	ENSG00000274209	ANTXRL	1.05549	-0.000196477	0.256139	0.9931	NA
TE15	ENSG00000274210	RNVU1-27	23.9281	-0.0152999	0.243789	0.840163	0.990389
TE15	ENSG00000274211	SOCS7	1110.81	-0.069759	0.198037	0.590116	0.955851
TE15	ENSG00000274213	ENSG00000274213	15.5371	-0.0495932	0.253709	0.459819	NA
TE15	ENSG00000274214	ENSG00000274214	3.51151	-0.00848788	0.254312	0.802951	NA
TE15	ENSG00000274215	ENSG00000274215	15.9544	-0.00957669	0.247043	0.881295	NA
TE15	ENSG00000274220	ENSG00000274220	26.7774	-0.0537149	0.249956	0.494965	0.937448
TE15	ENSG00000274225	ENSG00000274225	0.491794	-0.00759287	0.256617	0.621294	NA
TE15	ENSG00000274227	ENSG00000274227	38.7836	-0.0602533	0.245669	0.512412	0.942188
TE15	ENSG00000274230	ENSG00000274230	0	NA	NA	NA	NA
TE15	ENSG00000274245	ENSG00000274245	1.00308	-0.00157907	0.256347	0.815916	NA
TE15	ENSG00000274251	ENSG00000274251	17.9576	-0.00728473	0.245833	0.915082	0.994818
TE15	ENSG00000274252	GGTLC3	7.9154	0.0229241	0.252829	0.652224	NA
TE15	ENSG00000274253	ENSG00000274253	1.74921	0.0133434	0.256241	0.466366	NA
TE15	ENSG00000274258	MIR6728	29.7198	-0.0451323	0.24604	0.584601	0.955344
TE15	ENSG00000274259	SYNGAP1-AS1	62.1017	0.00579463	0.230233	0.956897	0.99653
TE15	ENSG00000274265	ENSG00000274265	88.9223	0.214835	0.315455	0.113436	0.59483
TE15	ENSG00000274266	SNORA73A	1064.67	0.0908719	0.202441	0.491381	0.937448
TE15	ENSG00000274267	ENSG00000274267	1870.49	-2.33447	0.353454	6.31438e-13	4.49599e-10
TE15	ENSG00000274269	ENSG00000274269	4.59674	0.0421081	0.259132	0.254381	NA
TE15	ENSG00000274270	ENSG00000274270	15.9372	-0.0660576	0.259034	0.325648	NA
TE15	ENSG00000274272	ENSG00000274272	728.565	0.261973	0.263623	0.0984256	0.556258
TE15	ENSG00000274274	GAGE13	0	NA	NA	NA	NA
TE15	ENSG00000274276	ENSG00000274276	0.957549	-0.00940964	0.256312	0.636028	NA
TE15	ENSG00000274280	MIR6069	3.73621	0.0134264	0.254531	0.705984	NA
TE15	ENSG00000274281	ENSG00000274281	0	NA	NA	NA	NA
TE15	ENSG00000274286	ADRA2B	1.00668	0.0081383	0.256262	0.596777	NA
TE15	ENSG00000274290	H2BC6	1325.47	-1.98185	0.320879	2.32829e-11	7.83585e-09
TE15	ENSG00000274292	ENSG00000274292	343.525	0.033751	0.207671	0.786224	0.986429
TE15	ENSG00000274297	ENSG00000274297	10.0973	-0.0410773	0.255278	0.447792	NA
TE15	ENSG00000274300	MIR6864	12.7034	-0.0225394	0.250043	0.710527	NA
TE15	ENSG00000274303	7SK ENSG00000274303	4.53407	-0.00503095	0.254031	0.883578	NA
TE15	ENSG00000274306	MIR5088	8.70992	-0.0240072	0.252464	0.646396	NA
TE15	ENSG00000274307	ENSG00000274307	0	NA	NA	NA	NA
TE15	ENSG00000274308	ENSG00000274308	8.68017	-0.0787887	0.269917	0.112595	NA
TE15	ENSG00000274309	SNORA71E	8.45272	0.0173582	0.252119	0.731137	NA
TE15	ENSG00000274310	ENSG00000274310	0	NA	NA	NA	NA
TE15	ENSG00000274314	MIR6749	6.7335	0.035222	0.255987	0.430621	NA
TE15	ENSG00000274315	ENSG00000274315	9.63194	0.0185203	0.251262	0.7387	NA
TE15	ENSG00000274317	LINC02334	21.3116	-0.0386563	0.248428	0.599516	0.956427
TE15	ENSG00000274322	ENSG00000274322	1071.94	0.188222	0.244668	0.18818	0.738998
TE15	ENSG00000274328	ENSG00000274328	7.05512	-0.0179005	0.252756	0.706858	NA
TE15	ENSG00000274330	ENSG00000274330	2.98713	0.0251659	0.256582	0.412131	NA
TE15	ENSG00000274340	ENSG00000274340	5.76537	-0.0170539	0.253499	0.695136	NA
TE15	ENSG00000274341	ENSG00000274341	3.21804	0.00604446	0.254897	0.822523	NA
TE15	ENSG00000274342	ENSG00000274342	5.67407	-0.0035721	0.252788	0.929777	NA
TE15	ENSG00000274346	ENSG00000274346	4.55693	0.0228548	0.255211	0.546597	NA
TE15	ENSG00000274349	ZNF658	110.057	-0.00105348	0.225313	0.989705	0.998481
TE15	ENSG00000274356	ENSG00000274356	7.40706	-0.00675092	0.251661	0.888208	NA
TE15	ENSG00000274363	ENSG00000274363	9.78758	-0.0450303	0.256386	0.394597	NA
TE15	ENSG00000274364	ENSG00000274364	12.3383	-0.0403224	0.253502	0.501787	NA
TE15	ENSG00000274367	ENSG00000274367	7.29955	-0.00471643	0.251733	0.919728	NA
TE15	ENSG00000274370	ENSG00000274370	63.1919	-0.00881592	0.230261	0.928037	0.99642
TE15	ENSG00000274372	LINC02804	5.86608	-0.00325738	0.252946	0.931453	NA
TE15	ENSG00000274373	ENSG00000274373	2.77529	-0.0135456	0.255215	0.654984	NA
TE15	ENSG00000274376	ADAMTS7P1	0.50498	2.74765e-05	0.25644	0.995859	NA
TE15	ENSG00000274380	MIR6801	3.46271	0.00242009	0.254245	0.943862	NA
TE15	ENSG00000274383	ENSG00000274383	26.1076	-0.0280051	0.24437	0.721534	0.974323
TE15	ENSG00000274386	TMEM269	47.7419	-0.0209105	0.238325	0.810312	0.9877
TE15	ENSG00000274387	ENSG00000274387	13.5004	-0.0717869	0.264322	0.207348	NA
TE15	ENSG00000274391	TPTE	3.75594	0.00396647	0.253987	0.912898	NA
TE15	ENSG00000274396	ENSG00000274396	46.9921	0.0590284	0.243864	0.532407	0.94429
TE15	ENSG00000274397	ENSG00000274397	15.967	0.00454001	0.247011	0.948171	NA
TE15	ENSG00000274403	ENSG00000274403	16.0712	-0.0247408	0.24841	0.711898	NA
TE15	ENSG00000274414	ENSG00000274414	18.1597	-0.0276608	0.247645	0.695093	0.971167
TE15	ENSG00000274415	ENSG00000274415	16.4378	5.19406	1.60913	0.000138215	0.00551576
TE15	ENSG00000274417	MIR6515	41.9647	0.0519655	0.241921	0.585184	0.955344
TE15	ENSG00000274420	ENSG00000274420	18.5216	0.0204456	0.246653	0.775923	0.984446
TE15	ENSG00000274421	ENSG00000274421	21.2629	-0.0951012	0.269069	0.213466	0.768994
TE15	ENSG00000274422	ENSG00000274422	83.1002	0.138509	0.263551	0.24807	0.806871
TE15	ENSG00000274425	ENSG00000274425	300.418	0.127796	0.22679	0.338367	0.880723
TE15	ENSG00000274427	ENSG00000274427	8.02585	-0.0155831	0.251961	0.758486	NA
TE15	ENSG00000274428	RNVU1-25	0	NA	NA	NA	NA
TE15	ENSG00000274430	ENSG00000274430	81.5434	-0.0537908	0.23072	0.622268	0.959391
TE15	ENSG00000274441	ENSG00000274441	121.127	0.115356	0.244989	0.342485	0.883796
TE15	ENSG00000274444	ENSG00000274444	9.54382	-0.00917506	0.250515	0.864933	NA
TE15	ENSG00000274447	ENSG00000274447	10.5148	-0.0120483	0.250888	0.816329	NA
TE15	ENSG00000274460	ENSG00000274460	29.3148	-0.0202296	0.241881	0.803676	0.98675
TE15	ENSG00000274461	LINC02930	0.77217	0.0107069	0.256726	0.471699	NA
TE15	ENSG00000274468	ENSG00000274468	0.990224	0.00819367	0.256257	0.601114	NA
TE15	ENSG00000274471	HERC2P7 ENSG00000274471	49.2263	-0.0667152	0.243898	0.495369	0.937448
TE15	ENSG00000274475	RN7SL650P	14.5173	-0.0391028	0.251904	0.543825	NA
TE15	ENSG00000274487	NPEPPSP1 ENSG00000274487	58.9739	0.179003	0.309554	0.110837	0.588387
TE15	ENSG00000274491	ENSG00000274491	0.696996	0.00197353	0.2563	0.897711	NA
TE15	ENSG00000274494	MIR6832	12.8494	-0.00854787	0.249256	0.882801	NA
TE15	ENSG00000274499	ENSG00000274499	14.5471	0.042055	0.253088	0.500736	NA
TE15	ENSG00000274500	ENSG00000274500	3.87278	-0.00189258	0.253849	0.951729	NA
TE15	ENSG00000274501	ENSG00000274501	11.006	-0.0395136	0.253955	0.492873	NA
TE15	ENSG00000274505	Metazoa_SRP ENSG00000274505	3.64154	-0.00480887	0.254028	0.889084	NA
TE15	ENSG00000274507	ENSG00000274507	5.48533	-0.0147542	0.253398	0.730187	NA
TE15	ENSG00000274512	TBC1D3L	64.1733	0.205739	0.322806	0.104667	0.572301
TE15	ENSG00000274514	Metazoa_SRP ENSG00000274514	5.77503	0.000854587	0.25268	0.988553	NA
TE15	ENSG00000274520	ENSG00000274520	0	NA	NA	NA	NA
TE15	ENSG00000274523	RCC1L	1467.12	-0.0432328	0.192259	0.713885	0.972951
TE15	ENSG00000274525	ENSG00000274525	4.20851	-0.00304958	0.253566	0.934125	NA
TE15	ENSG00000274528	ENSG00000274528	8.33521	-0.0356051	0.254757	0.487625	NA
TE15	ENSG00000274529	SEBOX	16.6178	-0.0445769	0.252332	0.503353	0.939126
TE15	ENSG00000274544	SNORD28	34.1851	-0.0783588	0.256915	0.341248	0.882988
TE15	ENSG00000274547	ENSG00000274547	0	NA	NA	NA	NA
TE15	ENSG00000274549	ENSG00000274549	0.77217	0.0107069	0.256726	0.471699	NA
TE15	ENSG00000274552	MIR6889	15.3873	-0.0496335	0.254171	0.447684	NA
TE15	ENSG00000274554	ENSG00000274554	89.427	0.00610211	0.22484	0.957194	0.99653
TE15	ENSG00000274561	ENSG00000274561	27.7003	-0.0020472	0.24138	0.977023	0.997726
TE15	ENSG00000274565	ENSG00000274565	13.3131	0.0723678	0.263086	0.255014	NA
TE15	ENSG00000274569	ENSG00000274569	4.41993	-0.0312885	0.256584	0.408153	NA
TE15	ENSG00000274570	SPDYE10	2.938	0.0065015	0.25469	0.835861	NA
TE15	ENSG00000274578	ENSG00000274578	0	NA	NA	NA	NA
TE15	ENSG00000274582	SNORA16A ENSG00000274582	45.1236	-0.0789352	0.249694	0.4151	0.913534
TE15	ENSG00000274591	ENSG00000274591	7.02253	0.0013336	0.251881	0.982752	NA
TE15	ENSG00000274594	ENSG00000274594	6.76516	-0.0271777	0.254311	0.556491	NA
TE15	ENSG00000274598	ENSG00000274598	17.6213	-0.0280214	0.248327	0.68188	0.969594
TE15	ENSG00000274600	RIMBP3B	10.8206	0.00249955	0.250353	0.96261	NA
TE15	ENSG00000274602	PI4KAP1	131.828	-0.114958	0.246545	0.329046	0.87386
TE15	ENSG00000274603	Y_RNA ENSG00000274603	16.4438	0.0153263	0.247504	0.820597	0.989858
TE15	ENSG00000274605	PCCA-DT	188.4	0.0295638	0.21245	0.807005	0.987366
TE15	ENSG00000274606	ENSG00000274606	3.58938	-0.0229669	0.255943	0.48693	NA
TE15	ENSG00000274611	TBC1D3	0	NA	NA	NA	NA
TE15	ENSG00000274614	ENSG00000274614	9.45604	-0.00267048	0.251059	0.95495	NA
TE15	ENSG00000274615	NPEPPSP1 ENSG00000274615	5.85651	0.0056288	0.252674	0.902722	NA
TE15	ENSG00000274618	H4C6	354.159	-2.31554	0.344731	9.05959e-13	5.9013e-10
TE15	ENSG00000274620	MIR378J	5.06812	-0.0195869	0.254294	0.629551	NA
TE15	ENSG00000274627	ENSG00000274627	487.487	0.0117787	0.202575	0.926592	0.99642
TE15	ENSG00000274629	ENSG00000274629	230.857	-0.0485953	0.210926	0.692094	0.970788
TE15	ENSG00000274630	ENSG00000274630	265.619	0.0758455	0.219174	0.539104	0.945859
TE15	ENSG00000274640	SNORD109A	15.5602	0.00595771	0.247617	0.927919	NA
TE15	ENSG00000274641	H2BC17	799.112	-2.63435	0.367337	1.14132e-14	1.28037e-11
TE15	ENSG00000274653	ENSG00000274653	173.533	-0.184071	0.265944	0.183127	0.732543
TE15	ENSG00000274666	ENSG00000274666	5.02587	-0.0166399	0.254326	0.662128	NA
TE15	ENSG00000274667	ENSG00000274667	11.8722	-0.0695354	0.263105	0.239988	NA
TE15	ENSG00000274677	ENSG00000274677	9.02272	0.0119393	0.251014	0.82731	NA
TE15	ENSG00000274695	ENSG00000274695	5.90531	-0.000605157	0.252671	0.984771	NA
TE15	ENSG00000274697	MIR6761	2.97067	0.0216763	0.256686	0.309516	NA
TE15	ENSG00000274698	ENSG00000274698	0	NA	NA	NA	NA
TE15	ENSG00000274701	Metazoa_SRP ENSG00000274701	6.68672	-0.036521	0.256534	0.394559	NA
TE15	ENSG00000274712	ENSG00000274712	55.0961	0.0653495	0.243328	0.505459	0.939759
TE15	ENSG00000274713	MIR7974	1.97054	0.000317238	0.255321	0.991437	NA
TE15	ENSG00000274717	ENSG00000274717	10.3094	-0.0181925	0.250834	0.744384	NA
TE15	ENSG00000274718	ENSG00000274718	27.6374	-0.0350324	0.245129	0.661875	0.966913
TE15	ENSG00000274719	ENSG00000274719	0	NA	NA	NA	NA
TE15	ENSG00000274721	ENSG00000274721	2.18893	0.0191334	0.2563	0.467331	NA
TE15	ENSG00000274723	ENSG00000274723	19.9985	0.0154245	0.24713	0.823117	0.990145
TE15	ENSG00000274737	ENSG00000274737	39.9865	0.0613052	0.245796	0.510992	0.941466
TE15	ENSG00000274750	H3C6	1307.14	-1.98051	0.299402	1.7395e-12	9.62111e-10
TE15	ENSG00000274751	ENSG00000274751	18.4724	-0.0163626	0.24617	0.816324	0.989022
TE15	ENSG00000274756	ENSG00000274756	36.0505	-0.0554832	0.245601	0.534671	0.944945
TE15	ENSG00000274758	ENSG00000274758	11.8202	-0.0224036	0.25067	0.697254	NA
TE15	ENSG00000274760	ENSG00000274760	586.076	0.265189	0.275355	0.0948424	0.546661
TE15	ENSG00000274765	ENSG00000274765	8.0582	-0.0273835	0.253486	0.582487	NA
TE15	ENSG00000274767	ENSG00000274767	0.465755	-3.74028e-05	0.256332	0.996098	NA
TE15	ENSG00000274769	ENSG00000274769	76.4079	0.0266904	0.228804	0.801699	0.98675
TE15	ENSG00000274776	ENSG00000274776	10.83	-0.0139745	0.250901	0.787334	NA
TE15	ENSG00000274791	ENSG00000274791	30.8195	-0.0953455	0.264225	0.267734	0.825655
TE15	ENSG00000274799	Metazoa_SRP ENSG00000274799	9.54391	0.0241033	0.252009	0.662455	NA
TE15	ENSG00000274805	MIR6768	4.58296	0.012574	0.253898	0.753101	NA
TE15	ENSG00000274808	TBC1D3B	2.95118	0.016103	0.255277	0.618445	NA
TE15	ENSG00000274810	NPHP3-ACAD11	626.98	0.0496951	0.198924	0.694045	0.971167
TE15	ENSG00000274813	ENSG00000274813	0.234515	-0.00413477	0.256531	0.798886	NA
TE15	ENSG00000274816	MIR6772	14.1201	0.0537733	0.256344	0.396623	NA
TE15	ENSG00000274817	ENSG00000274817	0.501705	0.00748172	0.2566	0.613838	NA
TE15	ENSG00000274818	ENSG00000274818	7.8603	0.0345787	0.255141	0.473748	NA
TE15	ENSG00000274825	ENSG00000274825	8.9246	-0.0626486	0.262736	0.216027	NA
TE15	ENSG00000274828	ENSG00000274828	79.9195	-0.0593641	0.235534	0.570855	0.952431
TE15	ENSG00000274833	ENSG00000274833	4.58893	-0.0175813	0.255781	0.422749	NA
TE15	ENSG00000274835	ENSG00000274835	3.02602	0.00524195	0.254682	0.860828	NA
TE15	ENSG00000274836	ENSG00000274836	1.50512	0.0213444	0.2576	0.199952	NA
TE15	ENSG00000274840	BALR6	45.2743	-0.0249104	0.236844	0.787286	0.986429
TE15	ENSG00000274841	Metazoa_SRP ENSG00000274841	11.423	-0.0316432	0.25212	0.588513	NA
TE15	ENSG00000274845	ENSG00000274845	202.046	2.4231	0.426323	4.10048e-10	9.62802e-08
TE15	ENSG00000274847	MAFIP	84.4247	0.098736	0.244625	0.387491	0.905312
TE15	ENSG00000274849	ENSG00000274849	11.4001	-0.0629426	0.260892	0.277994	NA
TE15	ENSG00000274859	ENSG00000274859	175.955	-0.00363703	0.211728	0.973822	0.997454
TE15	ENSG00000274864	ENSG00000274864	54.9767	0.105143	0.257065	0.31644	0.867365
TE15	ENSG00000274874	ENSG00000274874	350.247	-0.098727	0.217113	0.443034	0.924097
TE15	ENSG00000274878	ENSG00000274878	8.4523	-0.0518026	0.259133	0.304177	NA
TE15	ENSG00000274879	ENSG00000274879	0	NA	NA	NA	NA
TE15	ENSG00000274884	ENSG00000274884	0	NA	NA	NA	NA
TE15	ENSG00000274885	ENSG00000274885	8.46196	-0.0303918	0.253913	0.542096	NA
TE15	ENSG00000274892	ENSG00000274892	0.23124	0.00396272	0.256512	0.791957	NA
TE15	ENSG00000274895	ENSG00000274895	4.78539	0.0113159	0.253655	0.779893	NA
TE15	ENSG00000274897	ENSG00000274897	34.1559	0.117637	0.27386	0.205328	0.761472
TE15	ENSG00000274902	ENSG00000274902	27.1235	0.239573	0.424777	0.0148831	0.184717
TE15	ENSG00000274904	ENSG00000274904	572.448	-0.0393386	0.212474	0.739487	0.977351
TE15	ENSG00000274911	ENSG00000274911	4.96749	0.000859076	0.253033	0.986521	NA
TE15	ENSG00000274915	ENSG00000274915	1.96096	0.00914695	0.255366	0.736584	NA
TE15	ENSG00000274917	RNA5-8SN5	10.2632	0.0141864	0.253891	0.680928	NA
TE15	ENSG00000274918	ENSG00000274918	1.97054	0.000317238	0.255321	0.991437	NA
TE15	ENSG00000274922	ENSG00000274922	25.4145	0.0813127	0.259588	0.321488	0.870424
TE15	ENSG00000274925	ZKSCAN2-DT	108.587	-0.0779993	0.231426	0.502083	0.939126
TE15	ENSG00000274928	KRT89P	3.85666	0.0248909	0.255921	0.482232	NA
TE15	ENSG00000274929	ENSG00000274929	5.87263	-0.0166241	0.253472	0.697049	NA
TE15	ENSG00000274934	ENSG00000274934	4.53744	0.024323	0.256094	0.419199	NA
TE15	ENSG00000274937	ENSG00000274937	2.11131	0.023159	0.257308	0.327708	NA
TE15	ENSG00000274943	ENSG00000274943	9.06496	0.0279937	0.25405	0.54565	NA
TE15	ENSG00000274944	ENSG00000274944	256.317	0.105456	0.224248	0.411507	0.912664
TE15	ENSG00000274949	ENSG00000274949	124.295	-0.036307	0.22022	0.751433	0.980339
TE15	ENSG00000274954	ENSG00000274954	9.50108	0.00303195	0.251065	0.95682	NA
TE15	ENSG00000274956	ENSG00000274956	0	NA	NA	NA	NA
TE15	ENSG00000274963	RN7SL600P	14.2668	0.0481602	0.254315	0.456824	NA
TE15	ENSG00000274964	ENSG00000274964	31.7425	-0.0321334	0.242131	0.706366	0.972695
TE15	ENSG00000274967	Y_RNA ENSG00000274967	2.19547	0.00603271	0.25507	0.831836	NA
TE15	ENSG00000274969	MIR6771	2.01304	-0.00860082	0.25531	0.750908	NA
TE15	ENSG00000274975	MIR6735	4.61555	-0.00813717	0.253592	0.832866	NA
TE15	ENSG00000274976	ENSG00000274976	3.6155	0.00345933	0.254044	0.926974	NA
TE15	ENSG00000274978	RNU11	7.85988	-0.0252535	0.253346	0.60282	NA
TE15	ENSG00000274985	PTCHD3P1	92.7593	-0.0783016	0.23468	0.490635	0.937448
TE15	ENSG00000274986	MIR6750	4.36164	0.0271183	0.255993	0.459931	NA
TE15	ENSG00000274987	ENSG00000274987	8.1915	-0.0365954	0.255563	0.438892	NA
TE15	ENSG00000274988	MIR6876	6.33208	-0.0131302	0.252767	0.772231	NA
TE15	ENSG00000274993	ENSG00000274993	25.0737	4.30816	1.1698	1.74105e-05	0.00097388
TE15	ENSG00000274995	ENSG00000274995	20.2825	-0.0111464	0.245974	0.871722	0.991945
TE15	ENSG00000274996	ENSG00000274996	1.71653	-0.0045282	0.255319	0.856362	NA
TE15	ENSG00000274997	H2AC12	949.955	-2.47756	0.345706	1.52388e-14	1.61956e-11
TE15	ENSG00000274998	SNORA17A	15.8735	-0.00902615	0.24754	0.886755	NA
TE15	ENSG00000275004	ZNF280B	0	NA	NA	NA	NA
TE15	ENSG00000275011	ALOXE3P1	1.49193	0.0160689	0.256634	0.392364	NA
TE15	ENSG00000275014	RN7SL166P	6.17241	-0.0260896	0.254386	0.5618	NA
TE15	ENSG00000275016	ENSG00000275016	0	NA	NA	NA	NA
TE15	ENSG00000275017	ENSG00000275017	41.2231	-0.0158232	0.237213	0.858327	0.991005
TE15	ENSG00000275022	MIR6753	27.189	0.0104357	0.243542	0.891839	0.993263
TE15	ENSG00000275023	MLLT6	3543.21	-0.0494779	0.195206	0.711874	0.972695
TE15	ENSG00000275024	ENSG00000275024	3.38426	0.000557121	0.254136	0.990656	NA
TE15	ENSG00000275025	ENSG00000275025	8.8895	0.0518669	0.258752	0.320875	NA
TE15	ENSG00000275029	HMGB1P24	9.40363	-0.0164573	0.251481	0.753887	NA
TE15	ENSG00000275033	ENSG00000275033	0	NA	NA	NA	NA
TE15	ENSG00000275038	ENSG00000275038	0	NA	NA	NA	NA
TE15	ENSG00000275043	SNORD25	70.5877	-0.172654	0.292492	0.152027	0.679628
TE15	ENSG00000275052	PPP4R3B	1708.46	-0.0922502	0.199541	0.47774	0.934207
TE15	ENSG00000275055	ENSG00000275055	23.2415	0.0467779	0.248793	0.553466	0.949503
TE15	ENSG00000275056	ENSG00000275056	27.1552	-0.110226	0.273101	0.202119	0.757592
TE15	ENSG00000275066	SYNRG	1261.13	-0.0412098	0.192871	0.73757	0.977349
TE15	ENSG00000275067	MIR6825	13.9509	-0.0209993	0.249052	0.740436	NA
TE15	ENSG00000275069	ENSG00000275069	0.527743	-0.000287439	0.256322	0.995448	NA
TE15	ENSG00000275072	SNORD50B	13.8694	-0.0241767	0.249669	0.699509	NA
TE15	ENSG00000275074	NUDT18	176.574	0.154874	0.257395	0.233023	0.792963
TE15	ENSG00000275084	SNORD91B	7.80755	-0.00200637	0.251392	0.964135	NA
TE15	ENSG00000275088	ENSG00000275088	0	NA	NA	NA	NA
TE15	ENSG00000275092	ENSG00000275092	13.26	-0.0155828	0.249376	0.79107	NA
TE15	ENSG00000275097	ENSG00000275097	90.9062	0.0579093	0.230604	0.603813	0.956974
TE15	ENSG00000275101	MIR6766	13.3845	-0.0049454	0.248155	0.936023	NA
TE15	ENSG00000275106	ENSG00000275106	14.13	-0.034328	0.25119	0.587013	NA
TE15	ENSG00000275107	MIR6782	10.2573	-0.00250228	0.249985	0.961239	NA
TE15	ENSG00000275110	ENSG00000275110	1.49848	0.000246308	0.255481	0.992237	NA
TE15	ENSG00000275111	ZNF2	108.104	-0.0103896	0.221699	0.923118	0.996015
TE15	ENSG00000275119	ENSG00000275119	2.64149	0.00572327	0.255012	0.841451	NA
TE15	ENSG00000275120	ENSG00000275120	91.309	0.0251055	0.224625	0.822206	0.990076
TE15	ENSG00000275126	H4C13	533.267	-2.14949	0.368863	1.47645e-10	3.77392e-08
TE15	ENSG00000275127	SNORD116-22	5.53724	0.00896743	0.253078	0.838244	NA
TE15	ENSG00000275131	PDE4DIPP2	269.898	0.146078	0.245049	0.266589	0.824879
TE15	ENSG00000275132	RN7SL663P	4.14291	-0.0215517	0.255468	0.513983	NA
TE15	ENSG00000275134	ENSG00000275134	0	NA	NA	NA	NA
TE15	ENSG00000275139	ENSG00000275139	0	NA	NA	NA	NA
TE15	ENSG00000275141	MIR6888	4.85007	-0.0107906	0.25365	0.78401	NA
TE15	ENSG00000275142	ENSG00000275142	3.6386	0.0310266	0.257684	0.258919	NA
TE15	ENSG00000275143	SCARNA16	204.031	-0.27411	0.314012	0.0845054	0.5168
TE15	ENSG00000275146	ENSG00000275146	143.43	0.138365	0.256027	0.260727	0.819763
TE15	ENSG00000275155	ENSG00000275155	0	NA	NA	NA	NA
TE15	ENSG00000275160	RPL7AP45	19.5048	-0.0135947	0.245397	0.849548	0.990552
TE15	ENSG00000275162	ENSG00000275162	3.43995	0.00609825	0.254666	0.835122	NA
TE15	ENSG00000275163	ENSG00000275163	13.9245	-0.0345125	0.251751	0.574891	NA
TE15	ENSG00000275166	MIR6814	46.1017	-0.0193484	0.237796	0.824995	0.990389
TE15	ENSG00000275167	MIR6815	4.46218	-0.0206688	0.255043	0.563461	NA
TE15	ENSG00000275175	ENSG00000275175	4.38734	-0.0101986	0.253934	0.780634	NA
TE15	ENSG00000275178	ENSG00000275178	33.253	-0.0468026	0.245306	0.582211	0.955344
TE15	ENSG00000275180	ENSG00000275180	48.2823	-0.0163471	0.234659	0.862044	0.991597
TE15	ENSG00000275183	LENG9	206.644	0.580899	0.419919	0.012415	0.16364
TE15	ENSG00000275185	ENSG00000275185	92.7761	-0.0458343	0.226862	0.680758	0.969186
TE15	ENSG00000275186	ENSG00000275186	4.4526	-0.015099	0.254133	0.696989	NA
TE15	ENSG00000275191	ENSG00000275191	3.16621	0.00890435	0.254712	0.776938	NA
TE15	ENSG00000275197	ENSG00000275197	84.6181	-0.0919414	0.241235	0.417326	0.913701
TE15	ENSG00000275198	LINC02960	22.5958	0.0508592	0.251042	0.496034	0.937448
TE15	ENSG00000275202	ENSG00000275202	66.8636	-0.0788861	0.241623	0.461696	0.927773
TE15	ENSG00000275207	MIR6740	16.2637	0.0632584	0.257763	0.357711	NA
TE15	ENSG00000275208	MIR6745	2.98705	-0.0153862	0.255417	0.593608	NA
TE15	ENSG00000275212	LINC02826	0.23124	0.00396272	0.256512	0.791957	NA
TE15	ENSG00000275215	RNA5-8SN3	10.2296	-0.000526643	0.251655	0.988321	NA
TE15	ENSG00000275216	ENSG00000275216	1679.26	0.0538511	0.261425	0.154892	0.685073
TE15	ENSG00000275221	H2AC15	188.385	-1.38071	0.417706	4.10323e-05	0.00207141
TE15	ENSG00000275223	ENSG00000275223	41.7671	0.129538	0.276037	0.204137	0.76113
TE15	ENSG00000275227	ENSG00000275227	4.21154	0.00585035	0.254087	0.865813	NA
TE15	ENSG00000275231	ENSG00000275231	0	NA	NA	NA	NA
TE15	ENSG00000275234	ENSG00000275234	116.136	0.429327	0.471205	0.0302224	0.286114
TE15	ENSG00000275236	ENSG00000275236	5.306	0.00631559	0.253064	0.8846	NA
TE15	ENSG00000275239	FAM242F	3.93805	-0.00736298	0.253882	0.841364	NA
TE15	ENSG00000275254	ENSG00000275254	104.418	-0.0562946	0.22715	0.620119	0.959217
TE15	ENSG00000275263	ENSG00000275263	6.83354	0.0032187	0.252269	0.947519	NA
TE15	ENSG00000275266	ENSG00000275266	2286.35	0.122969	0.22682	0.348298	0.886468
TE15	ENSG00000275278	ENSG00000275278	0.465755	-3.74028e-05	0.256332	0.996098	NA
TE15	ENSG00000275291	RNVU1-26	0	NA	NA	NA	NA
TE15	ENSG00000275294	LINC02340	2.05226	-0.0128244	0.255994	0.5475	NA
TE15	ENSG00000275307	ENSG00000275307	301.818	-0.0314614	0.20493	0.795771	0.98675
TE15	ENSG00000275318	ENSG00000275318	45.9934	0.0320279	0.238991	0.72657	0.97488
TE15	ENSG00000275320	ENSG00000275320	5.73009	0.020546	0.254108	0.625638	NA
TE15	ENSG00000275322	ENSG00000275322	20.4815	0.0241992	0.246358	0.745232	0.979029
TE15	ENSG00000275325	PDCD6IPP1	8.23786	-0.0257531	0.253102	0.610172	NA
TE15	ENSG00000275327	ENSG00000275327	0	NA	NA	NA	NA
TE15	ENSG00000275328	SPDYE19P	8.72243	-0.058676	0.26138	0.23938	NA
TE15	ENSG00000275329	ENSG00000275329	1.74921	0.0133434	0.256241	0.466366	NA
TE15	ENSG00000275332	ENSG00000275332	0.762258	-0.00558231	0.256234	0.754928	NA
TE15	ENSG00000275339	ENSG00000275339	6.04549	0.00676596	0.252633	0.88268	NA
TE15	ENSG00000275340	FGD5P1	0.257279	-0.00445384	0.256522	0.800002	NA
TE15	ENSG00000275342	PRAG1	2601.33	0.435382	0.298102	0.0210898	0.229949
TE15	ENSG00000275348	ENSG00000275348	6.27019	0.0205625	0.253663	0.652028	NA
TE15	ENSG00000275359	ENSG00000275359	3.94141	0.0230728	0.255571	0.516079	NA
TE15	ENSG00000275360	MIR6868	11.3547	-0.0203942	0.250523	0.723724	NA
TE15	ENSG00000275367	ENSG00000275367	0.465755	-3.74028e-05	0.256332	0.996098	NA
TE15	ENSG00000275371	ENSG00000275371	34.9414	-0.107078	0.267406	0.243219	0.801585
TE15	ENSG00000275373	MIR6124	2.92178	-0.00585933	0.254572	0.852761	NA
TE15	ENSG00000275374	GUSBP19	2.92481	-0.00276822	0.254872	0.911156	NA
TE15	ENSG00000275379	H3C11	778.943	-1.45681	0.369667	2.87689e-06	0.000210856
TE15	ENSG00000275381	ENSG00000275381	6.32545	-0.0355521	0.256175	0.426286	NA
TE15	ENSG00000275383	ENSG00000275383	5.16875	-0.0225737	0.255542	0.468634	NA
TE15	ENSG00000275389	ENSG00000275389	7.73296	0.0149541	0.252774	0.740225	NA
TE15	ENSG00000275393	ENSG00000275393	28.9401	-0.0870863	0.260067	0.311921	0.863832
TE15	ENSG00000275395	FCGBP	38.5887	0.0662697	0.247829	0.473937	0.932942
TE15	ENSG00000275400	ENSG00000275400	28.6027	-0.0242984	0.242422	0.767559	0.983864
TE15	ENSG00000275401	ENSG00000275401	18.9791	-0.0963359	0.271412	0.184363	0.734113
TE15	ENSG00000275405	U1 ENSG00000275405	11.5307	-0.0415456	0.254232	0.475813	NA
TE15	ENSG00000275409	ENSG00000275409	4.99984	-0.0031921	0.253335	0.932213	NA
TE15	ENSG00000275410	HNF1B	22.8166	0.0423833	0.24866	0.580248	0.95518
TE15	ENSG00000275413	ENSG00000275413	19.6697	-0.0513698	0.25279	0.465408	0.929334
TE15	ENSG00000275426	ENSG00000275426	10.1821	-0.0119083	0.250408	0.828695	NA
TE15	ENSG00000275437	ENSG00000275437	100.77	0.0118162	0.221791	0.918424	0.994818
TE15	ENSG00000275438	ENSG00000275438	0.270465	0.00369822	0.256505	0.790847	NA
TE15	ENSG00000275441	ENSG00000275441	50.8909	0.0226784	0.233948	0.819653	0.989856
TE15	ENSG00000275443	ENSG00000275443	1.18879	-0.00751321	0.256051	0.726624	NA
TE15	ENSG00000275445	ENSG00000275445	1.22474	0.00402064	0.255657	0.854719	NA
TE15	ENSG00000275449	MIR6859-3	1.03272	-0.00379219	0.256071	0.837933	NA
TE15	ENSG00000275454	ENSG00000275454	587.907	-0.0840439	0.205765	0.517996	0.943832
TE15	ENSG00000275457	ENSG00000275457	188.083	0.0325272	0.213999	0.786911	0.986429
TE15	ENSG00000275458	MIR6809	1.22146	0.0102868	0.256306	0.503903	NA
TE15	ENSG00000275464	ENSG00000275464	42.4873	0.0113123	0.237021	0.902963	0.994195
TE15	ENSG00000275467	ENSG00000275467	2.22479	-0.0109611	0.255455	0.674416	NA
TE15	ENSG00000275468	ENSG00000275468	22.0102	0.0540932	0.251941	0.474631	0.933135
TE15	ENSG00000275476	ENSG00000275476	1.48529	-0.00848958	0.255672	0.719627	NA
TE15	ENSG00000275479	ENSG00000275479	10.8045	0.00156429	0.249528	0.981807	NA
TE15	ENSG00000275481	ENSG00000275481	57.0269	0.028188	0.233702	0.779621	0.985758
TE15	ENSG00000275484	ENSG00000275484	10.1104	-0.0277068	0.252798	0.599081	NA
TE15	ENSG00000275485	ENSG00000275485	4.08453	-0.00209415	0.253766	0.951867	NA
TE15	ENSG00000275488	ENSG00000275488	13.7778	-0.0395221	0.252455	0.529432	NA
TE15	ENSG00000275491	LINC01730	11.358	0.00193816	0.249463	0.976685	NA
TE15	ENSG00000275494	ENSG00000275494	10.0231	0.0338432	0.253562	0.536622	NA
TE15	ENSG00000275496	ENSG00000275496	4.00961	-0.0126781	0.254324	0.72527	NA
TE15	ENSG00000275506	H3P25	8.67732	-0.00523189	0.251216	0.913838	NA
TE15	ENSG00000275512	ENSG00000275512	1.66446	0.0142414	0.256274	0.557031	NA
TE15	ENSG00000275515	ENSG00000275515	3.4591	-0.0156048	0.25488	0.648525	NA
TE15	ENSG00000275516	ENSG00000275516	101.311	0.222569	0.323794	0.100655	0.561692
TE15	ENSG00000275519	MIR6804	5.38772	0.00422077	0.25301	0.918385	NA
TE15	ENSG00000275527	ENSG00000275527	35.521	0.00957967	0.239675	0.913058	0.994818
TE15	ENSG00000275529	SNORD116-4	39.447	-0.00925053	0.237979	0.915973	0.994818
TE15	ENSG00000275532	ENSG00000275532	23.8567	0.0527195	0.250207	0.505789	0.939942
TE15	ENSG00000275538	RNVU1-19	17.2276	-0.0152133	0.246979	0.821857	0.990076
TE15	ENSG00000275542	ENSG00000275542	7.08837	0.0193483	0.254384	0.585025	NA
TE15	ENSG00000275549	STPG3-AS1	12.505	0.052191	0.256391	0.396883	NA
TE15	ENSG00000275550	ENSG00000275550	5.11726	5.70469e-05	0.25307	0.998231	NA
TE15	ENSG00000275552	ENSG00000275552	88.9864	-0.000219321	0.223933	0.996957	0.9992
TE15	ENSG00000275553	ELOA3CP	0.465755	-3.74028e-05	0.256332	0.996098	NA
TE15	ENSG00000275557	ENSG00000275557	80.2307	0.0616807	0.233283	0.575338	0.953764
TE15	ENSG00000275558	RN7SKP175	7.3906	-0.00749635	0.251888	0.872151	NA
TE15	ENSG00000275559	ENSG00000275559	11.4103	-0.045886	0.256467	0.381587	NA
TE15	ENSG00000275560	ENSG00000275560	53.6255	-0.235952	0.367418	0.0631054	0.446961
TE15	ENSG00000275562	SEPTIN7P12	3.89252	-0.00269357	0.253967	0.936871	NA
TE15	ENSG00000275569	ENSG00000275569	0.527743	-0.000287439	0.256322	0.995448	NA
TE15	ENSG00000275572	GRIFIN	0.270465	0.00369822	0.256505	0.790847	NA
TE15	ENSG00000275576	ENSG00000275576	19.9305	-0.0274152	0.247365	0.694273	0.971167
TE15	ENSG00000275580	ENSG00000275580	14.7258	-0.0284663	0.249862	0.655376	NA
TE15	ENSG00000275582	ENSG00000275582	66.2608	-0.0650438	0.23758	0.537788	0.945859
TE15	ENSG00000275586	Metazoa_SRP ENSG00000275586	8.13655	-0.0428668	0.258145	0.2966	NA
TE15	ENSG00000275589	ENSG00000275589	0	NA	NA	NA	NA
TE15	ENSG00000275591	XKR5	0	NA	NA	NA	NA
TE15	ENSG00000275601	ENSG00000275601	9.12932	-0.00941939	0.253195	0.787195	NA
TE15	ENSG00000275611	ENSG00000275611	0	NA	NA	NA	NA
TE15	ENSG00000275613	ENSG00000275613	0.23124	0.00396272	0.256512	0.791957	NA
TE15	ENSG00000275620	FLJ16779	1.95441	0.0209252	0.257036	0.282084	NA
TE15	ENSG00000275625	ENSG00000275625	119.143	-0.0929318	0.234119	0.436497	0.922184
TE15	ENSG00000275630	ENSG00000275630	7.98999	0.0094066	0.251546	0.856296	NA
TE15	ENSG00000275632	ENSG00000275632	24.1359	-0.0580666	0.251559	0.463585	0.928311
TE15	ENSG00000275634	ENSG00000275634	11.9965	-0.0317487	0.251815	0.594899	NA
TE15	ENSG00000275638	ENSG00000275638	23.4256	-0.0140709	0.2453	0.840181	0.990389
TE15	ENSG00000275640	MIR6793	5.54412	0.0312294	0.256957	0.311667	NA
TE15	ENSG00000275645	ENSG00000275645	14.0137	0.100379	0.279316	0.0689793	NA
TE15	ENSG00000275646	ENSG00000275646	5.08458	-0.0132922	0.253746	0.738969	NA
TE15	ENSG00000275649	ENSG00000275649	0	NA	NA	NA	NA
TE15	ENSG00000275651	MIR6851	8.44273	-0.0359316	0.254747	0.48653	NA
TE15	ENSG00000275652	MIR6796	6.36149	0.00737468	0.252351	0.876978	NA
TE15	ENSG00000275662	SNORD112	0	NA	NA	NA	NA
TE15	ENSG00000275665	ENSG00000275665	374.35	-0.0013723	0.200942	0.988902	0.998481
TE15	ENSG00000275666	ENSG00000275666	12.1752	-0.08426	0.269577	0.162239	NA
TE15	ENSG00000275667	MIR6839	2.23142	0.0134145	0.255543	0.631421	NA
TE15	ENSG00000275673	ENSG00000275673	20.2436	0.0911249	0.268463	0.209501	0.76546
TE15	ENSG00000275674	ENSG00000275674	372.627	-0.00501799	0.200998	0.965855	0.997316
TE15	ENSG00000275688	CCL15-CCL14	3.12707	0.0412204	0.260463	0.115745	NA
TE15	ENSG00000275695	UBE2Q2P6	1.70007	-0.00568197	0.255981	0.666226	NA
TE15	ENSG00000275700	AATF	1212.1	-0.0342054	0.206583	0.775224	0.984446
TE15	ENSG00000275708	MIR3648-1	15.9024	-0.0783566	0.264691	0.230654	NA
TE15	ENSG00000275709	ENSG00000275709	6.87596	-0.0365874	0.255957	0.434783	NA
TE15	ENSG00000275711	MIR6795	9.04203	-0.0507809	0.25838	0.329109	NA
TE15	ENSG00000275713	H2BC9	1428.16	-2.29264	0.345007	6.45687e-13	4.49599e-10
TE15	ENSG00000275714	H3C1	851.156	-1.80549	0.329636	1.74602e-09	3.45661e-07
TE15	ENSG00000275716	ENSG00000275716	7.82368	-0.0238083	0.253114	0.626409	NA
TE15	ENSG00000275718	CCL15	3.39754	0.0458143	0.261578	0.0901833	NA
TE15	ENSG00000275719	ENSG00000275719	1509.99	-0.19072	0.228464	0.188014	0.738998
TE15	ENSG00000275720	ENSG00000275720	2.49198	0.000437689	0.254745	0.990232	NA
TE15	ENSG00000275734	ENSG00000275734	6.61213	-0.0189288	0.253125	0.683157	NA
TE15	ENSG00000275740	ENSG00000275740	1087.09	-0.112102	0.208131	0.400442	0.909659
TE15	ENSG00000275741	ENSG00000275741	18.2826	-0.0537193	0.254749	0.420335	0.915315
TE15	ENSG00000275756	ENSG00000275756	20.0421	-0.052504	0.252663	0.464064	0.928542
TE15	ENSG00000275757	5_8S_rRNA ENSG00000275757	0.257279	-0.00445384	0.256522	0.800002	NA
TE15	ENSG00000275759	ENSG00000275759	12.2828	-0.0260702	0.251397	0.643897	NA
TE15	ENSG00000275763	ZNF516-DT	3.72663	0.0209181	0.255319	0.556179	NA
TE15	ENSG00000275764	ENSG00000275764	131.206	-0.0816803	0.228547	0.494218	0.937448
TE15	ENSG00000275765	ENSG00000275765	43.6867	-0.0837231	0.251545	0.388865	0.905764
TE15	ENSG00000275769	ENSG00000275769	2.62528	-0.00222342	0.254768	0.937158	NA
TE15	ENSG00000275770	MIR6505	2.40068	0.0198823	0.256484	0.423454	NA
TE15	ENSG00000275774	HNRNPCL2	5.21159	-0.0104086	0.253277	0.801713	NA
TE15	ENSG00000275778	ENSG00000275778	220.107	0.0718493	0.221061	0.556159	0.949807
TE15	ENSG00000275784	ENSG00000275784	19.7554	0.037359	0.249563	0.593349	0.95587
TE15	ENSG00000275793	RIMBP3	41.5986	-0.120283	0.271733	0.221388	0.780188
TE15	ENSG00000275805	ENSG00000275805	0.71976	0.000669654	0.256394	0.892308	NA
TE15	ENSG00000275807	ENSG00000275807	354.916	0.065939	0.219636	0.575031	0.953664
TE15	ENSG00000275811	HTR1DP1	15.6341	-0.0966186	0.273828	0.150952	NA
TE15	ENSG00000275812	ENSG00000275812	6.4013	0.031057	0.255302	0.489153	NA
TE15	ENSG00000275830	ENSG00000275830	0	NA	NA	NA	NA
TE15	ENSG00000275832	ARHGAP23	11057.5	0.0895905	0.205104	0.47721	0.934207
TE15	ENSG00000275833	ENSG00000275833	7.94765	-0.0215646	0.253057	0.65192	NA
TE15	ENSG00000275834	ENSG00000275834	1.24447	-0.000440045	0.25635	0.932835	NA
TE15	ENSG00000275835	TUBGCP5	558.317	-0.165284	0.230438	0.229897	0.789018
TE15	ENSG00000275839	ENSG00000275839	11.3313	-0.0476456	0.256447	0.385427	NA
TE15	ENSG00000275846	ENSG00000275846	17.4097	0.0398971	0.251087	0.559615	0.950156
TE15	ENSG00000275850	ENSG00000275850	6.93123	0.0132289	0.252666	0.77979	NA
TE15	ENSG00000275854	ENSG00000275854	79.0512	0.0421932	0.232493	0.684237	0.970056
TE15	ENSG00000275856	ENSG00000275856	15.8659	0.0320967	0.249949	0.632945	NA
TE15	ENSG00000275857	ENSG00000275857	271.5	-0.61487	0.393431	0.00873726	0.128034
TE15	ENSG00000275859	MIR6720	0.23124	0.00396272	0.256512	0.791957	NA
TE15	ENSG00000275874	PICSAR	102.287	0.529526	0.54956	0.0193272	0.216911
TE15	ENSG00000275875	ENSG00000275875	0.964186	0.0133485	0.256873	0.383242	NA
TE15	ENSG00000275880	ENSG00000275880	114.306	-0.0531833	0.224169	0.643772	0.964203
TE15	ENSG00000275881	Metazoa_SRP ENSG00000275881	1.19534	-0.0158344	0.257049	0.31439	NA
TE15	ENSG00000275888	ENSG00000275888	762.164	0.165838	0.226393	0.237996	0.798007
TE15	ENSG00000275894	ENSG00000275894	78.7214	0.0240991	0.227663	0.824093	0.990145
TE15	ENSG00000275895	ENSG00000275895	67.2844	-0.0817621	0.242492	0.446542	0.924763
TE15	ENSG00000275896	PRSS2	0	NA	NA	NA	NA
TE15	ENSG00000275897	ENSG00000275897	30.7588	0.295208	0.530825	0.0146349	0.182421
TE15	ENSG00000275898	ENSG00000275898	0	NA	NA	NA	NA
TE15	ENSG00000275901	Metazoa_SRP ENSG00000275901	3.17579	-0.00441972	0.254301	0.89309	NA
TE15	ENSG00000275902	ENSG00000275902	52.8386	-0.0415331	0.236406	0.672154	0.967742
TE15	ENSG00000275910	ENSG00000275910	104.598	0.115377	0.24651	0.336929	0.87992
TE15	ENSG00000275915	ENSG00000275915	2.70012	-0.0205272	0.256051	0.489631	NA
TE15	ENSG00000275919	ENSG00000275919	5.79779	-0.00206573	0.252644	0.958307	NA
TE15	ENSG00000275924	MIR6807	23.8936	-0.00790275	0.244426	0.911379	0.994818
TE15	ENSG00000275936	ENSG00000275936	39.4611	-0.0621159	0.246075	0.501319	0.938892
TE15	ENSG00000275939	ENSG00000275939	5.10735	-0.0165999	0.253906	0.685547	NA
TE15	ENSG00000275940	MRPL57P3	2.40395	0.014747	0.255955	0.524492	NA
TE15	ENSG00000275944	ENSG00000275944	2.20211	0.0281178	0.258013	0.221087	NA
TE15	ENSG00000275945	EIF3FP1	0.980313	-0.00796134	0.256259	0.6126	NA
TE15	ENSG00000275948	ENSG00000275948	12.4008	0.0506865	0.256164	0.403461	NA
TE15	ENSG00000275954	TBC1D3F	0	NA	NA	NA	NA
TE15	ENSG00000275956	ENSG00000275956	9.34844	-0.0147798	0.253013	0.721429	NA
TE15	ENSG00000275964	ENSG00000275964	50.3936	-0.05065	0.239147	0.603456	0.956888
TE15	ENSG00000275966	ENSG00000275966	30.3341	-0.0812593	0.25688	0.349204	0.886849
TE15	ENSG00000275967	MIR6880	10.46	0.016696	0.251295	0.751863	NA
TE15	ENSG00000275971	ENSG00000275971	0	NA	NA	NA	NA
TE15	ENSG00000275981	ENSG00000275981	9.15988	0.0200588	0.251651	0.7137	NA
TE15	ENSG00000275982	Y_RNA ENSG00000275982	8.95073	-0.037031	0.254804	0.479269	NA
TE15	ENSG00000275993	ENSG00000275993	193.95	-0.0550436	0.215356	0.649906	0.96518
TE15	ENSG00000275994	SNORA24	52.078	-0.0180182	0.233066	0.852471	0.991005
TE15	ENSG00000275996	SNORD27 ENSG00000275996	36.0159	-0.0501118	0.245662	0.55781	0.949895
TE15	ENSG00000276003	ENSG00000276003	4.60245	0.0155674	0.254216	0.690926	NA
TE15	ENSG00000276007	ENSG00000276007	24.2535	0.0118701	0.243381	0.881957	0.992564
TE15	ENSG00000276012	ENSG00000276012	141.169	0.328006	0.379838	0.0544211	0.41282
TE15	ENSG00000276015	ENSG00000276015	20.4418	-0.0362679	0.248507	0.613154	0.958316
TE15	ENSG00000276023	DUSP14	814.708	0.0433113	0.209829	0.723285	0.974564
TE15	ENSG00000276026	ENSG00000276026	2.72322	0.00494405	0.254619	0.878114	NA
TE15	ENSG00000276027	RNU12	15.4763	0.00781597	0.247549	0.906846	NA
TE15	ENSG00000276032	ENSG00000276032	1.47244	0.0106972	0.256145	0.561342	NA
TE15	ENSG00000276036	RNA5SP440	3.96417	0.0236929	0.255946	0.458997	NA
TE15	ENSG00000276043	UHRF1	2021.55	-1.88659	0.345847	1.20108e-09	2.5264e-07
TE15	ENSG00000276045	ORAI1	647.585	-0.0231696	0.197531	0.855196	0.991005
TE15	ENSG00000276048	ENSG00000276048	0	NA	NA	NA	NA
TE15	ENSG00000276054	ENSG00000276054	2.66778	-0.00480838	0.255001	0.857447	NA
TE15	ENSG00000276057	ENSG00000276057	152.028	-0.0383436	0.216668	0.744553	0.979029
TE15	ENSG00000276058	STMN1P1	2.00673	-0.00682272	0.255986	0.610371	NA
TE15	ENSG00000276064	ENSG00000276064	3.37108	-0.0115516	0.2547	0.721286	NA
TE15	ENSG00000276067	SLC23A4P	32.8261	0.00642512	0.239599	0.943673	0.99653
TE15	ENSG00000276071	ENSG00000276071	14.7191	-0.0489354	0.254242	0.447955	NA
TE15	ENSG00000276073	ENSG00000276073	36.6807	0.0791666	0.255461	0.360841	0.89208
TE15	ENSG00000276074	ENSG00000276074	0	NA	NA	NA	NA
TE15	ENSG00000276075	ENSG00000276075	15.085	0.172275	0.340771	0.013497	NA
TE15	ENSG00000276077	ENSG00000276077	9.19163	-0.0137755	0.251351	0.787225	NA
TE15	ENSG00000276085	CCL3L1	0	NA	NA	NA	NA
TE15	ENSG00000276087	ENSG00000276087	4.50501	-0.00794568	0.253603	0.837141	NA
TE15	ENSG00000276089	ENSG00000276089	62.3897	-0.279851	0.412853	0.0493572	0.390697
TE15	ENSG00000276096	Metazoa_SRP ENSG00000276096	7.69979	0.00242297	0.25199	0.963726	NA
TE15	ENSG00000276100	ENSG00000276100	9.72911	-0.0637444	0.262285	0.239462	NA
TE15	ENSG00000276101	ENSG00000276101	547.385	0.318922	0.292835	0.0605094	0.437475
TE15	ENSG00000276102	MIR6747	68.0732	0.0508434	0.233376	0.633869	0.962066
TE15	ENSG00000276105	ENSG00000276105	14.5986	0.00319445	0.248323	0.963471	NA
TE15	ENSG00000276107	THBS1-IT1	163.336	0.824592	0.567177	0.00503111	0.0863153
TE15	ENSG00000276115	ENSG00000276115	14.7132	-0.0236937	0.24898	0.714424	NA
TE15	ENSG00000276116	FUT8-AS1	61.6499	0.134742	0.270304	0.229352	0.788403
TE15	ENSG00000276122	ENSG00000276122	7.34516	0.0264338	0.253944	0.57702	NA
TE15	ENSG00000276124	MIR6855	4.89896	0.0141534	0.253808	0.729591	NA
TE15	ENSG00000276131	ENSG00000276131	87.7582	-0.208284	0.311524	0.117082	0.600089
TE15	ENSG00000276136	ENSG00000276136	5.71329	-0.00248038	0.25263	0.951751	NA
TE15	ENSG00000276140	ENSG00000276140	0.931511	1.06682e-05	0.256186	0.995599	NA
TE15	ENSG00000276141	WHAMMP3	14.6414	0.0240695	0.249167	0.714001	NA
TE15	ENSG00000276144	ENSG00000276144	74.5024	-0.0390426	0.230083	0.71203	0.972695
TE15	ENSG00000276148	ENSG00000276148	6.68403	-0.00283098	0.251976	0.949426	NA
TE15	ENSG00000276150	ENSG00000276150	44.0972	0.0274496	0.2373	0.771799	0.984054
TE15	ENSG00000276156	ENSG00000276156	2.62192	-0.0325883	0.258729	0.185892	NA
TE15	ENSG00000276161	SNORA17B ENSG00000276161	87.6605	0.0719091	0.23388	0.525143	0.943832
TE15	ENSG00000276166	ENSG00000276166	125.472	0.0420967	0.221107	0.719066	0.974013
TE15	ENSG00000276168	RN7SL1	6392.15	-0.148376	0.212391	0.281938	0.838925
TE15	ENSG00000276169	MIR6871	5.3973	-0.00700865	0.252923	0.8679	NA
TE15	ENSG00000276170	ENSG00000276170	105.713	0.313739	0.393302	0.055865	0.418849
TE15	ENSG00000276174	ENSG00000276174	5.18588	0.0209992	0.254318	0.617417	NA
TE15	ENSG00000276178	Y_RNA ENSG00000276178	1.66109	-0.0186995	0.256888	0.407549	NA
TE15	ENSG00000276180	H4C9	1076.18	-0.932982	0.344916	0.000383587	0.0123734
TE15	ENSG00000276182	ENSG00000276182	55.2307	0.0319828	0.234149	0.750847	0.980271
TE15	ENSG00000276185	ENSG00000276185	69.5819	0.279235	0.400751	0.0551637	0.415987
TE15	ENSG00000276188	ENSG00000276188	2.69054	-0.00952884	0.254977	0.749079	NA
TE15	ENSG00000276189	ENSG00000276189	6.23063	-0.014941	0.253948	0.677488	NA
TE15	ENSG00000276214	ENSG00000276214	8.31874	-0.0348659	0.255371	0.465261	NA
TE15	ENSG00000276216	ENSG00000276216	37.1839	0.120204	0.274048	0.206998	0.763315
TE15	ENSG00000276223	ENSG00000276223	1.96096	0.00914695	0.255366	0.736584	NA
TE15	ENSG00000276225	ENSG00000276225	0	NA	NA	NA	NA
TE15	ENSG00000276229	ENSG00000276229	0	NA	NA	NA	NA
TE15	ENSG00000276232	ENSG00000276232	904.873	-0.166609	0.225361	0.232911	0.79292
TE15	ENSG00000276234	TADA2A	393.253	-0.275481	0.287129	0.0861672	0.522515
TE15	ENSG00000276240	OR4E1	0	NA	NA	NA	NA
TE15	ENSG00000276248	ENSG00000276248	39.1643	-0.150468	0.293688	0.136511	0.648509
TE15	ENSG00000276250	ENSG00000276250	64.0948	-0.110492	0.256042	0.309532	0.861861
TE15	ENSG00000276255	LINC02809	36.4321	-0.0327007	0.240456	0.711793	0.972695
TE15	ENSG00000276256	ENSG00000276256	37.9185	0.0452652	0.242064	0.621581	0.959391
TE15	ENSG00000276259	ENSG00000276259	392.17	-0.0486757	0.203591	0.700327	0.971405
TE15	ENSG00000276261	ENSG00000276261	3.66464	0.0228394	0.255755	0.50135	NA
TE15	ENSG00000276270	MIR6799	3.9803	0.00314103	0.254063	0.929746	NA
TE15	ENSG00000276272	ENSG00000276272	5.8827	-0.041034	0.258782	0.224463	NA
TE15	ENSG00000276278	ENSG00000276278	27.9993	0.0299846	0.245631	0.693214	0.971167
TE15	ENSG00000276282	ENSG00000276282	5.82408	-0.0126685	0.25345	0.754132	NA
TE15	ENSG00000276289	ENSG00000276289	0.993499	0.000154204	0.25574	0.993587	NA
TE15	ENSG00000276291	FRG1HP	423.909	0.0934977	0.213189	0.472131	0.931393
TE15	ENSG00000276292	ENSG00000276292	4.1561	-0.0130393	0.254233	0.72063	NA
TE15	ENSG00000276293	PIP4K2B	1507.87	0.0615936	0.194383	0.638183	0.963081
TE15	ENSG00000276302	ENSG00000276302	38.5471	0.0342403	0.24006	0.709115	0.972695
TE15	ENSG00000276314	SNORD107	12.0618	-0.0148223	0.249468	0.803467	NA
TE15	ENSG00000276316	OR8G7P	0	NA	NA	NA	NA
TE15	ENSG00000276317	ENSG00000276317	18.9844	0.0487992	0.251941	0.496835	0.937448
TE15	ENSG00000276326	MIR2909	2.69054	-0.00952884	0.254977	0.749079	NA
TE15	ENSG00000276334	ENSG00000276334	30.6316	-0.0148921	0.240589	0.857737	0.991005
TE15	ENSG00000276337	ENSG00000276337	24.7388	-0.0796851	0.259222	0.325131	0.873502
TE15	ENSG00000276345	ENSG00000276345	0.996773	-0.00787898	0.256256	0.608254	NA
TE15	ENSG00000276350	MIR6858	2.42344	0.0158107	0.25566	0.587298	NA
TE15	ENSG00000276352	MIR668	0	NA	NA	NA	NA
TE15	ENSG00000276359	Metazoa_SRP ENSG00000276359	13.4977	-0.0323915	0.251217	0.602124	NA
TE15	ENSG00000276368	H2AC14	794.69	-2.20615	0.341542	3.1212e-12	1.50063e-09
TE15	ENSG00000276375	ENSG00000276375	0	NA	NA	NA	NA
TE15	ENSG00000276376	U7 ENSG00000276376	4.11066	0.0243296	0.255667	0.507976	NA
TE15	ENSG00000276384	ENSG00000276384	12.8767	0.0585753	0.258114	0.350007	NA
TE15	ENSG00000276386	CNTNAP3P2	49.4938	0.0331651	0.23757	0.726612	0.97488
TE15	ENSG00000276390	ENSG00000276390	15.905	-0.0248256	0.248843	0.70513	NA
TE15	ENSG00000276393	ENSG00000276393	3.44953	-0.00660439	0.254222	0.847257	NA
TE15	ENSG00000276398	ENSG00000276398	0	NA	NA	NA	NA
TE15	ENSG00000276400	VN1R9P	0	NA	NA	NA	NA
TE15	ENSG00000276404	MIR6835	40.1882	0.010158	0.240052	0.904594	0.994561
TE15	ENSG00000276408	ENSG00000276408	2.49828	0.00316513	0.254964	0.907975	NA
TE15	ENSG00000276410	H2BC3	609.641	-2.26472	0.363185	1.10747e-11	4.42257e-09
TE15	ENSG00000276412	ENSG00000276412	3.13353	-0.00336438	0.254653	0.909353	NA
TE15	ENSG00000276417	ENSG00000276417	0	NA	NA	NA	NA
TE15	ENSG00000276418	ENSG00000276418	452.561	-0.0490504	0.204546	0.696767	0.9712
TE15	ENSG00000276427	IGLL4P	5.60275	0.000475398	0.253333	0.992106	NA
TE15	ENSG00000276430	FAM25C	10.3945	0.0381411	0.253962	0.505538	NA
TE15	ENSG00000276434	ENSG00000276434	6.74543	-0.0271613	0.254456	0.541937	NA
TE15	ENSG00000276436	ENSG00000276436	4.98068	0.00866792	0.253304	0.836454	NA
TE15	ENSG00000276443	ENSG00000276443	33.5402	-0.0259965	0.240508	0.763443	0.983108
TE15	ENSG00000276445	ENSG00000276445	1.74257	-0.0122615	0.255798	0.618604	NA
TE15	ENSG00000276449	ENSG00000276449	14.7554	-0.000150238	0.248127	0.994733	NA
TE15	ENSG00000276454	ENSG00000276454	0.465755	-3.74028e-05	0.256332	0.996098	NA
TE15	ENSG00000276470	ENSG00000276470	4.86292	-0.030414	0.256112	0.44347	NA
TE15	ENSG00000276475	ENSG00000276475	4.23421	-0.0362972	0.25881	0.244742	NA
TE15	ENSG00000276476	LINC00540	0	NA	NA	NA	NA
TE15	ENSG00000276486	ENSG00000276486	3.64818	0.0186299	0.255108	0.600017	NA
TE15	ENSG00000276488	ENSG00000276488	20.182	-0.0368647	0.248172	0.617018	0.958807
TE15	ENSG00000276489	MIR6829	4.18247	0.00532589	0.253657	0.89267	NA
TE15	ENSG00000276490	ENSG00000276490	26.4274	0.160278	0.314051	0.0681825	0.46453
TE15	ENSG00000276494	ENSG00000276494	13.0155	-0.0383263	0.252724	0.529913	NA
TE15	ENSG00000276496	ENSG00000276496	6.2801	0.0383186	0.25689	0.390105	NA
TE15	ENSG00000276505	ENSG00000276505	4.87586	-0.0108638	0.25382	0.768961	NA
TE15	ENSG00000276517	ENSG00000276517	36.1612	-0.121829	0.274781	0.205251	0.761472
TE15	ENSG00000276519	ENSG00000276519	3.50463	-0.0103863	0.254713	0.739049	NA
TE15	ENSG00000276523	ENSG00000276523	14.1396	-0.0141886	0.248307	0.822113	NA
TE15	ENSG00000276524	ENSG00000276524	13.208	-0.0746506	0.26415	0.235982	NA
TE15	ENSG00000276525	Metazoa_SRP ENSG00000276525	0	NA	NA	NA	NA
TE15	ENSG00000276528	ENSG00000276528	36.0725	0.13166	0.281032	0.178659	0.726912
TE15	ENSG00000276529	ENSG00000276529	34.2571	-0.0589115	0.247302	0.504736	0.939547
TE15	ENSG00000276530	ENSG00000276530	0	NA	NA	NA	NA
TE15	ENSG00000276531	SNX19P4	5.1202	-0.03479	0.256832	0.388402	NA
TE15	ENSG00000276533	ENSG00000276533	10.1429	-0.0149078	0.250708	0.785903	NA
TE15	ENSG00000276535	ENSG00000276535	0.540929	0.00413399	0.256532	0.702006	NA
TE15	ENSG00000276538	ENSG00000276538	1.69049	0.00345446	0.255323	0.894374	NA
TE15	ENSG00000276542	ENSG00000276542	1.53409	-0.016548	0.25667	0.460711	NA
TE15	ENSG00000276545	PCDHGB9P	10.7289	-0.0453218	0.256142	0.399848	NA
TE15	ENSG00000276547	PCDHGB5	1049.21	0.100261	0.2088	0.439042	0.922825
TE15	ENSG00000276548	ENSG00000276548	2.49198	0.000437689	0.254745	0.990232	NA
TE15	ENSG00000276550	HERC2P2	1059.3	-0.013181	0.19343	0.917285	0.994818
TE15	ENSG00000276564	ENSG00000276564	33.8158	-0.167075	0.312179	0.0930529	0.542524
TE15	ENSG00000276570	ENSG00000276570	431.76	0.0560748	0.209676	0.653458	0.96606
TE15	ENSG00000276571	ENSG00000276571	7.08116	-0.025515	0.253721	0.593236	NA
TE15	ENSG00000276573	ENSG00000276573	2.89574	0.00432593	0.254631	0.891102	NA
TE15	ENSG00000276575	MIR6895	4.66108	-0.0116502	0.253685	0.768318	NA
TE15	ENSG00000276577	RNU6-467P	1.44607	-0.0104183	0.256129	0.576122	NA
TE15	ENSG00000276578	ENSG00000276578	0	NA	NA	NA	NA
TE15	ENSG00000276580	MIR8055	2.42344	0.0158107	0.25566	0.587298	NA
TE15	ENSG00000276584	MIR6737	22.0985	0.0382915	0.247534	0.619601	0.959148
TE15	ENSG00000276593	ENSG00000276593	5.18858	0.00595617	0.253937	0.861995	NA
TE15	ENSG00000276598	MIR6893	2.93497	0.0050604	0.25475	0.864308	NA
TE15	ENSG00000276600	RAB7B	428.434	0.270906	0.289343	0.0894579	0.533062
TE15	ENSG00000276603	ENSG00000276603	192.156	0.0797971	0.220774	0.522832	0.943832
TE15	ENSG00000276610	SNORD64	23.3888	0.0539853	0.250919	0.490276	0.937448
TE15	ENSG00000276612	ENSG00000276612	87.9701	0.0514994	0.228778	0.6457	0.964287
TE15	ENSG00000276622	MIR6499	26.7963	-0.0699633	0.255099	0.381208	0.902091
TE15	ENSG00000276626	7SK ENSG00000276626	1.92501	0.000326211	0.25513	0.993253	NA
TE15	ENSG00000276633	ENSG00000276633	0	NA	NA	NA	NA
TE15	ENSG00000276641	MIR6769A	8.42971	0.0175317	0.252001	0.736895	NA
TE15	ENSG00000276644	DACH1	82.9514	-0.63796	0.853441	0.0116757	0.155931
TE15	ENSG00000276645	Metazoa_SRP ENSG00000276645	7.22756	-0.0562918	0.261587	0.221961	NA
TE15	ENSG00000276649	ENSG00000276649	1.46589	0.0206054	0.25751	0.212942	NA
TE15	ENSG00000276651	ENSG00000276651	8.38737	-0.0141986	0.251593	0.780181	NA
TE15	ENSG00000276662	ENSG00000276662	8.954	-0.0425486	0.256161	0.413286	NA
TE15	ENSG00000276663	ENSG00000276663	159.568	-0.00414675	0.213338	0.970028	0.997454
TE15	ENSG00000276664	ENSG00000276664	247.233	-0.112296	0.227109	0.38197	0.902571
TE15	ENSG00000276668	ENSG00000276668	9.36147	0.021047	0.25256	0.670073	NA
TE15	ENSG00000276672	ENSG00000276672	63.0654	-0.471625	0.726337	0.0193392	0.216911
TE15	ENSG00000276675	ENSG00000276675	4.42959	0.00065664	0.254246	0.987855	NA
TE15	ENSG00000276678	ENSG00000276678	5.42661	-0.0219218	0.254285	0.604428	NA
TE15	ENSG00000276680	ENSG00000276680	0	NA	NA	NA	NA
TE15	ENSG00000276690	ENSG00000276690	1.74921	0.0133434	0.256241	0.466366	NA
TE15	ENSG00000276691	ENSG00000276691	26.4623	0.0634154	0.254129	0.408455	0.911083
TE15	ENSG00000276698	ENSG00000276698	27.302	-0.0173767	0.242434	0.827561	0.990389
TE15	ENSG00000276700	RNA5-8SN4	20.882	0.0311604	0.25434	0.455339	0.927699
TE15	ENSG00000276704	ENSG00000276704	4.38759	-0.01739	0.254677	0.630127	NA
TE15	ENSG00000276707	ENSG00000276707	9.22505	-0.0242803	0.252689	0.629727	NA
TE15	ENSG00000276710	CSPG4P10	492.966	-0.167783	0.236257	0.229417	0.788403
TE15	ENSG00000276712	MIR7111	59.8547	-0.0533356	0.236796	0.600164	0.956427
TE15	ENSG00000276715	YWHAEP7	17.6191	0.087413	0.267164	0.223117	0.780834
TE15	ENSG00000276718	ENSG00000276718	31.8072	0.031386	0.242086	0.717949	0.973804
TE15	ENSG00000276722	ENSG00000276722	0.23124	0.00396272	0.256512	0.791957	NA
TE15	ENSG00000276727	ENSG00000276727	201.784	-0.115197	0.234952	0.358883	0.891379
TE15	ENSG00000276728	ENSG00000276728	25.4296	-0.00771948	0.24243	0.919617	0.994954
TE15	ENSG00000276735	Metazoa_SRP ENSG00000276735	7.75236	-0.0168366	0.252719	0.71605	NA
TE15	ENSG00000276740	ENSG00000276740	6.23751	0.00598891	0.252552	0.897657	NA
TE15	ENSG00000276742	ENSG00000276742	5.59259	-0.0123586	0.253177	0.772195	NA
TE15	ENSG00000276744	ENSG00000276744	38.3423	-0.0406879	0.24091	0.654507	0.96606
TE15	ENSG00000276753	MIR6821	30.0148	-0.00967866	0.24218	0.898104	0.993263
TE15	ENSG00000276754	ENSG00000276754	4.83688	-0.0224108	0.254809	0.573254	NA
TE15	ENSG00000276757	RN7SL192P	9.50148	-0.0420623	0.256144	0.40456	NA
TE15	ENSG00000276763	ENSG00000276763	10.1204	-0.0102521	0.251031	0.84104	NA
TE15	ENSG00000276769	MIR6752	6.5115	0.00209169	0.252113	0.967077	NA
TE15	ENSG00000276770	MIR6780B	12.4422	0.0255834	0.251547	0.652919	NA
TE15	ENSG00000276771	ENSG00000276771	95.6358	0.202368	0.304532	0.128085	0.627319
TE15	ENSG00000276772	ENSG00000276772	1.1987	0.0130378	0.256467	0.533995	NA
TE15	ENSG00000276784	ENSG00000276784	100.142	-0.0751449	0.232498	0.510177	0.940878
TE15	ENSG00000276786	ENSG00000276786	0	NA	NA	NA	NA
TE15	ENSG00000276788	SNORD26	53.6794	-0.140558	0.2803	0.182226	0.732096
TE15	ENSG00000276791	ENSG00000276791	49.2979	-0.114614	0.264252	0.262311	0.821292
TE15	ENSG00000276805	ENSG00000276805	80.658	-0.0537572	0.231168	0.620644	0.959217
TE15	ENSG00000276809	ENSG00000276809	15.5269	-0.0538431	0.255942	0.399196	NA
TE15	ENSG00000276810	ENSG00000276810	6.12352	-0.0530828	0.261455	0.192345	NA
TE15	ENSG00000276814	ENSG00000276814	9.33829	-0.0438003	0.256067	0.413978	NA
TE15	ENSG00000276830	MIR6730	38.6695	-0.0429225	0.241946	0.631085	0.961334
TE15	ENSG00000276832	CDRT15P6	2.19547	0.00603271	0.25507	0.831836	NA
TE15	ENSG00000276840	PMS2P13	3.99348	0.0103898	0.254196	0.773835	NA
TE15	ENSG00000276842	ENSG00000276842	2.25419	0.0136118	0.255538	0.62904	NA
TE15	ENSG00000276846	ENSG00000276846	9.52509	0.0775942	0.26898	0.121013	NA
TE15	ENSG00000276850	ENSG00000276850	1304.53	0.0927817	0.201101	0.468444	0.930552
TE15	ENSG00000276851	ENSG00000276851	136.861	1.66049	0.590804	8.80313e-05	0.00387218
TE15	ENSG00000276853	ENSG00000276853	11.3412	-0.0322741	0.252666	0.563901	NA
TE15	ENSG00000276855	ENSG00000276855	31.523	0.148308	0.296918	0.120863	0.60984
TE15	ENSG00000276859	ENSG00000276859	0.928236	0.00386869	0.256296	0.81783	NA
TE15	ENSG00000276863	ENSG00000276863	345.247	0.0298158	0.202958	0.811571	0.9877
TE15	ENSG00000276867	ENSG00000276867	15.7293	0.0170951	0.24818	0.795374	NA
TE15	ENSG00000276869	MIR6729	1.49848	0.000246308	0.255481	0.992237	NA
TE15	ENSG00000276900	ENSG00000276900	75.4667	0.0394074	0.231301	0.709643	0.972695
TE15	ENSG00000276903	H2AC16	682.864	-2.38465	0.400669	3.37382e-11	1.08139e-08
TE15	ENSG00000276908	MIR7106	7.73951	-0.00222603	0.251333	0.961961	NA
TE15	ENSG00000276916	ENSG00000276916	13.6448	-0.00695807	0.248304	0.908809	NA
TE15	ENSG00000276919	ENSG00000276919	0	NA	NA	NA	NA
TE15	ENSG00000276925	ENSG00000276925	4.64486	-0.0232845	0.255168	0.539361	NA
TE15	ENSG00000276926	MIR6797	44.6587	-0.148263	0.289896	0.147273	0.670506
TE15	ENSG00000276931	ENSG00000276931	17.225	0.0144966	0.246764	0.836872	0.990389
TE15	ENSG00000276934	ENSG00000276934	4.22506	0.0367607	0.257943	0.315434	NA
TE15	ENSG00000276945	ENSG00000276945	5.84357	-0.0109735	0.252997	0.79906	NA
TE15	ENSG00000276952	ENSG00000276952	44.11	-0.0959189	0.256548	0.329951	0.874825
TE15	ENSG00000276965	ENSG00000276965	456.767	-0.0741321	0.206442	0.562269	0.950678
TE15	ENSG00000276966	H4C5	1459.05	-0.208977	0.249389	0.157218	0.688912
TE15	ENSG00000276968	ENSG00000276968	4.70988	-0.0184411	0.254356	0.639195	NA
TE15	ENSG00000276975	HYDIN2	2.27695	0.0160547	0.256206	0.442448	NA
TE15	ENSG00000276980	ENSG00000276980	44.2955	1.88414	0.712751	0.000306827	0.0104482
TE15	ENSG00000276988	Metazoa_SRP ENSG00000276988	6.84009	-0.00933311	0.252254	0.837853	NA
TE15	ENSG00000276991	ENSG00000276991	29.1136	0.0403486	0.244918	0.631049	0.961334
TE15	ENSG00000276997	ENSG00000276997	12.2959	-0.00699875	0.249073	0.903469	NA
TE15	ENSG00000277007	ENSG00000277007	19.397	-0.0308399	0.248129	0.660965	0.966913
TE15	ENSG00000277010	ENSG00000277010	0.46903	-0.00453094	0.256558	0.709807	NA
TE15	ENSG00000277011	ENSG00000277011	40.7538	-0.170093	0.312443	0.0949113	0.546661
TE15	ENSG00000277013	SUNO1	31.1144	0.0668631	0.25098	0.444421	0.924314
TE15	ENSG00000277020	ENSG00000277020	3.17906	-0.0111487	0.254652	0.736356	NA
TE15	ENSG00000277022	ENSG00000277022	14.9273	-0.0675962	0.260691	0.287177	NA
TE15	ENSG00000277027	RMRP ENSG00000277027	6747.7	-0.0866196	0.197343	0.508929	0.940878
TE15	ENSG00000277034	SNORA71 ENSG00000277034	16.4597	0.00681612	0.247301	0.919086	0.994818
TE15	ENSG00000277035	ENSG00000277035	4.26697	0.020354	0.255622	0.504635	NA
TE15	ENSG00000277039	Metazoa_SRP ENSG00000277039	8.89865	-0.0201899	0.252108	0.695772	NA
TE15	ENSG00000277050	ENSG00000277050	30.6629	-0.130692	0.284599	0.153201	0.68231
TE15	ENSG00000277052	MIR6763	20.5797	-0.039519	0.248554	0.594302	0.95587
TE15	ENSG00000277053	GTF2IP1	57.9113	-0.0432555	0.234951	0.66787	0.967401
TE15	ENSG00000277057	MIR6779	11.4401	0.0232126	0.250674	0.699135	NA
TE15	ENSG00000277066	ENSG00000277066	6.48503	-0.0507476	0.26075	0.210045	NA
TE15	ENSG00000277067	ENSG00000277067	8.19814	-0.0153227	0.252156	0.749889	NA
TE15	ENSG00000277072	STAG3L2	175.711	-0.175764	0.261225	0.198537	0.753017
TE15	ENSG00000277075	H2AC8	1550.95	-1.52016	0.322325	1.00272e-07	1.13117e-05
TE15	ENSG00000277103	ENSG00000277103	1.71326	0.00309357	0.255425	0.895295	NA
TE15	ENSG00000277108	SNORD49B	566.763	-0.00984002	0.196866	0.936837	0.99653
TE15	ENSG00000277112	ANKRD20A21P	8.72907	-0.0524668	0.259075	0.30688	NA
TE15	ENSG00000277117	ENSG00000277117	1.51133	-0.0170635	0.256725	0.406001	NA
TE15	ENSG00000277118	Metazoa_SRP ENSG00000277118	1.23465	0.0175293	0.257212	0.270802	NA
TE15	ENSG00000277119	ENSG00000277119	0	NA	NA	NA	NA
TE15	ENSG00000277124	ENSG00000277124	4.91181	-0.00109545	0.253351	0.973316	NA
TE15	ENSG00000277128	ENSG00000277128	9.92156	0.010218	0.250978	0.847178	NA
TE15	ENSG00000277129	ENSG00000277129	0.23124	0.00396272	0.256512	0.791957	NA
TE15	ENSG00000277130	ENSG00000277130	10.3741	-0.0123818	0.250401	0.821938	NA
TE15	ENSG00000277142	LINC00235	109.14	-0.222167	0.310433	0.114062	0.595548
TE15	ENSG00000277143	ENSG00000277143	3.91192	-0.034711	0.258041	0.271743	NA
TE15	ENSG00000277144	ENSG00000277144	8.44936	-0.013075	0.251913	0.787963	NA
TE15	ENSG00000277147	LINC00869	137.772	0.200783	0.292494	0.140072	0.657478
TE15	ENSG00000277149	TYW1B	50.9864	-0.0670425	0.242754	0.502606	0.939126
TE15	ENSG00000277151	ENSG00000277151	33.3571	-0.0226043	0.240432	0.791539	0.98675
TE15	ENSG00000277152	ENSG00000277152	21.8824	-0.00141946	0.245975	0.980943	0.998138
TE15	ENSG00000277156	TOMM40P1	12.2605	0.0268842	0.251859	0.626202	NA
TE15	ENSG00000277157	H4C4	1694.74	-1.50209	0.299218	2.60437e-08	3.6269e-06
TE15	ENSG00000277159	ENSG00000277159	10.7029	-0.0388806	0.254609	0.466803	NA
TE15	ENSG00000277161	PIGW	298.808	-0.288303	0.330694	0.0711661	0.476794
TE15	ENSG00000277170	ENSG00000277170	12.2667	-0.0278404	0.250919	0.644449	NA
TE15	ENSG00000277173	ENSG00000277173	25.4974	0.0649955	0.254481	0.40665	0.911083
TE15	ENSG00000277182	ENSG00000277182	60.979	0.083399	0.244943	0.433116	0.920526
TE15	ENSG00000277184	SNORA9	30.9142	-0.0964505	0.263258	0.279013	0.835177
TE15	ENSG00000277194	SNORD22 ENSG00000277194	47.4156	-0.0648136	0.243492	0.507013	0.940878
TE15	ENSG00000277196	ENSG00000277196	236.156	1.07527	0.384735	0.000281068	0.00978552
TE15	ENSG00000277200	CCDC92B	13.221	-0.00689294	0.249337	0.900787	NA
TE15	ENSG00000277202	MIR8063	1.4952	0.00902693	0.255695	0.704749	NA
TE15	ENSG00000277203	ENSG00000277203	184.504	0.138696	0.242952	0.288858	0.845771
TE15	ENSG00000277209	RPPH1	9333.45	-0.024005	0.189851	0.840641	0.990389
TE15	ENSG00000277218	ENSG00000277218	1.99027	-0.00807964	0.255358	0.753746	NA
TE15	ENSG00000277224	H2BC7	1305.14	-1.56652	0.35336	3.02497e-07	2.89494e-05
TE15	ENSG00000277232	GTSE1-DT	20.9113	-0.0747749	0.25917	0.326619	0.873735
TE15	ENSG00000277233	Metazoa_SRP ENSG00000277233	1.88579	-0.00735289	0.255686	0.765262	NA
TE15	ENSG00000277246	ENSG00000277246	2.93169	0.0114158	0.254966	0.713265	NA
TE15	ENSG00000277247	ENSG00000277247	5.85978	-0.000695437	0.252516	0.98379	NA
TE15	ENSG00000277249	MIR6784	31.7061	0.00586161	0.240201	0.947487	0.99653
TE15	ENSG00000277255	MIR7854	7.98688	-0.0188676	0.252873	0.684933	NA
TE15	ENSG00000277258	PCGF2	804.273	0.116328	0.215333	0.384514	0.9044
TE15	ENSG00000277264	MIR6833	6.33184	-0.00486727	0.252697	0.903716	NA
TE15	ENSG00000277268	LHX1-DT	19.8438	-0.0548071	0.253352	0.444801	0.924314
TE15	ENSG00000277269	ENSG00000277269	4.60573	0.00968409	0.253658	0.810867	NA
TE15	ENSG00000277270	ENSG00000277270	0.234515	-0.00413477	0.256531	0.798886	NA
TE15	ENSG00000277283	ENSG00000277283	85.0235	-0.106171	0.246837	0.356062	0.889245
TE15	ENSG00000277287	ENSG00000277287	116.199	-0.00809623	0.229753	0.93127	0.99653
TE15	ENSG00000277290	ENSG00000277290	11.1663	0.000860688	0.250623	0.988618	NA
TE15	ENSG00000277297	ATP5F1AP10	0.465755	-3.74028e-05	0.256332	0.996098	NA
TE15	ENSG00000277299	ENSG00000277299	28.0845	-0.0318919	0.24358	0.698134	0.971235
TE15	ENSG00000277301	ENSG00000277301	29.8286	0.12175	0.280773	0.157124	0.688691
TE15	ENSG00000277304	ENSG00000277304	23.41	-0.00398734	0.244041	0.955577	0.99653
TE15	ENSG00000277306	ENSG00000277306	0	NA	NA	NA	NA
TE15	ENSG00000277310	ENSG00000277310	9.78455	-0.0502007	0.257536	0.360357	NA
TE15	ENSG00000277311	ENSG00000277311	0	NA	NA	NA	NA
TE15	ENSG00000277324	ENSG00000277324	20.9415	0.0485986	0.25056	0.520594	0.943832
TE15	ENSG00000277327	SPDYE20P	2.18229	-0.00529083	0.255042	0.847491	NA
TE15	ENSG00000277332	ENSG00000277332	1.00341	0.0142823	0.256952	0.35099	NA
TE15	ENSG00000277342	ENSG00000277342	7.05512	-0.0179005	0.252756	0.706858	NA
TE15	ENSG00000277349	CICP25	1.66773	0.00939941	0.25589	0.695367	NA
TE15	ENSG00000277363	SRCIN1	86.0379	0.0288154	0.225593	0.795477	0.98675
TE15	ENSG00000277368	ENSG00000277368	54.6865	-0.0211737	0.233671	0.826217	0.990389
TE15	ENSG00000277369	ENSG00000277369	21.9407	-0.0664505	0.255384	0.389603	0.906261
TE15	ENSG00000277370	SNORD49A	86.6575	-0.156141	0.275781	0.194433	0.747419
TE15	ENSG00000277371	Metazoa_SRP ENSG00000277371	3.90537	-0.0225553	0.255441	0.531882	NA
TE15	ENSG00000277382	ENSG00000277382	27.7674	-0.0233161	0.244116	0.758904	0.981993
TE15	ENSG00000277383	ENSG00000277383	7.64485	-0.0173213	0.252273	0.726742	NA
TE15	ENSG00000277387	MIR8058	3.15596	-0.0348564	0.258807	0.179727	NA
TE15	ENSG00000277391	MIR6881	0.234515	-0.00413477	0.256531	0.798886	NA
TE15	ENSG00000277399	GPR179	14.2079	-0.0159108	0.248589	0.79859	NA
TE15	ENSG00000277400	ENSG00000277400	84.656	0.100277	0.245247	0.379331	0.901263
TE15	ENSG00000277402	MIR6891	11.8081	0.0844477	0.270337	0.143743	NA
TE15	ENSG00000277408	ENSG00000277408	0.462481	0.00451426	0.256541	0.703559	NA
TE15	ENSG00000277411	5S_rRNA ENSG00000277411	4.6384	0.0249565	0.25538	0.519235	NA
TE15	ENSG00000277413	ENSG00000277413	4.14325	0.0038644	0.253646	0.923039	NA
TE15	ENSG00000277423	ENSG00000277423	8.87883	-0.0423174	0.256328	0.398556	NA
TE15	ENSG00000277425	ENSG00000277425	3.43667	0.0123457	0.254858	0.691086	NA
TE15	ENSG00000277437	ENSG00000277437	11.2365	-0.0958763	0.277842	0.0691913	NA
TE15	ENSG00000277440	ENSG00000277440	11.2471	-0.0555433	0.258239	0.341431	NA
TE15	ENSG00000277443	MARCKS	4457.66	0.0286616	0.187959	0.821151	0.989999
TE15	ENSG00000277446	Metazoa_SRP ENSG00000277446	2.52759	-0.0154513	0.255574	0.598296	NA
TE15	ENSG00000277448	LINC02338	0.540929	0.00413399	0.256532	0.702006	NA
TE15	ENSG00000277449	CEBPB-AS1	357.135	-0.0447261	0.217728	0.697761	0.971235
TE15	ENSG00000277450	ENSG00000277450	1.19206	-0.0127597	0.256457	0.543773	NA
TE15	ENSG00000277452	RN7SL473P	8.4686	-0.00891076	0.251368	0.856345	NA
TE15	ENSG00000277459	ENSG00000277459	54.8315	0.036413	0.234658	0.717628	0.973804
TE15	ENSG00000277460	ENSG00000277460	13.811	-0.0050352	0.247904	0.934379	NA
TE15	ENSG00000277462	ZNF670	93.3523	-0.0826588	0.236013	0.46889	0.93066
TE15	ENSG00000277463	ENSG00000277463	1.39727	2.95454e-05	0.256026	0.995437	NA
TE15	ENSG00000277468	ENSG00000277468	0	NA	NA	NA	NA
TE15	ENSG00000277469	ENSG00000277469	0.23124	0.00396272	0.256512	0.791957	NA
TE15	ENSG00000277474	MIR6894	8.08457	-0.00952876	0.251397	0.849627	NA
TE15	ENSG00000277476	ENSG00000277476	107.365	-0.142997	0.259183	0.249467	0.808975
TE15	ENSG00000277479	ENSG00000277479	2.77529	-0.0135456	0.255215	0.654984	NA
TE15	ENSG00000277481	PKD1L3	39.9231	0.0292017	0.242203	0.725991	0.97488
TE15	ENSG00000277491	ENSG00000277491	60.988	0.0271671	0.23692	0.769977	0.984054
TE15	ENSG00000277493	ENSG00000277493	21.8854	0.0400926	0.248621	0.592892	0.95587
TE15	ENSG00000277494	GPIHBP1	5.04628	0.0208327	0.254941	0.562215	NA
TE15	ENSG00000277496	SLCO4A1-AS2	42.2267	0.0793567	0.252838	0.387238	0.90506
TE15	ENSG00000277498	ENSG00000277498	1.22474	0.00402064	0.255657	0.854719	NA
TE15	ENSG00000277501	ENSG00000277501	47.3935	0.0491739	0.240092	0.610454	0.957749
TE15	ENSG00000277502	ENSG00000277502	20.2832	-0.0362369	0.248012	0.623398	0.959391
TE15	ENSG00000277504	ENSG00000277504	0.46903	-0.00453094	0.256558	0.709807	NA
TE15	ENSG00000277511	ENSG00000277511	8.83667	-0.0158117	0.251739	0.751837	NA
TE15	ENSG00000277512	SNORD65	30.3254	-0.0563939	0.248788	0.499629	0.937564
TE15	ENSG00000277521	MIR8078	2.70709	0.0286059	0.25777	0.239192	NA
TE15	ENSG00000277524	ENSG00000277524	3.42979	-0.00128747	0.254215	0.965255	NA
TE15	ENSG00000277527	LINC01796	0.527743	-0.000287439	0.256322	0.995448	NA
TE15	ENSG00000277534	ENSG00000277534	163.472	-0.344347	0.377969	0.049316	0.390524
TE15	ENSG00000277539	ENSG00000277539	10.6084	-0.00518333	0.250929	0.916779	NA
TE15	ENSG00000277545	ENSG00000277545	2.90893	0.0158236	0.255917	0.483528	NA
TE15	ENSG00000277548	ENSG00000277548	10.2666	-0.00429343	0.250331	0.932845	NA
TE15	ENSG00000277550	ENSG00000277550	0.723034	-0.00549757	0.256244	0.760204	NA
TE15	ENSG00000277553	ENSG00000277553	0	NA	NA	NA	NA
TE15	ENSG00000277558	ENSG00000277558	18.5034	-0.043835	0.2523	0.49598	0.937448
TE15	ENSG00000277559	ENSG00000277559	72.3446	-0.0050027	0.231284	0.957075	0.99653
TE15	ENSG00000277561	GOLGA8IP	1.4233	-0.0108388	0.25612	0.639234	NA
TE15	ENSG00000277563	ENSG00000277563	5.29912	-0.0112627	0.254181	0.732157	NA
TE15	ENSG00000277566	ENSG00000277566	12.2021	0.0277902	0.251205	0.642961	NA
TE15	ENSG00000277568	ENSG00000277568	18.391	0.00339316	0.245747	0.96434	0.997116
TE15	ENSG00000277572	ENSG00000277572	8.46557	-0.00682965	0.251193	0.891431	NA
TE15	ENSG00000277575	ENSG00000277575	4.41338	-0.0161806	0.254418	0.656939	NA
TE15	ENSG00000277578	Metazoa_SRP ENSG00000277578	62.9737	-0.040836	0.232831	0.691846	0.970788
TE15	ENSG00000277579	ENSG00000277579	7.51424	-0.0402645	0.256456	0.40539	NA
TE15	ENSG00000277581	ENSG00000277581	10.6346	-0.0449192	0.255683	0.42128	NA
TE15	ENSG00000277583	ENSG00000277583	3.57628	-0.00192747	0.254228	0.948364	NA
TE15	ENSG00000277586	NEFL	13.9573	-0.0947988	0.274279	0.13236	NA
TE15	ENSG00000277587	ENSG00000277587	2.14643	0.0176832	0.256687	0.295374	NA
TE15	ENSG00000277589	ENSG00000277589	11.1979	-0.0736071	0.265265	0.20296	NA
TE15	ENSG00000277590	MIR7845	5.23502	0.036224	0.25717	0.364487	NA
TE15	ENSG00000277595	ENSG00000277595	7.06806	-0.000467903	0.252023	0.987404	NA
TE15	ENSG00000277597	ENSG00000277597	238.226	-0.0483843	0.214561	0.686846	0.970212
TE15	ENSG00000277599	ENSG00000277599	2460.91	0.575195	0.30052	0.00576111	0.0951039
TE15	ENSG00000277602	ENSG00000277602	3.00653	-0.00790764	0.254555	0.809454	NA
TE15	ENSG00000277610	RNVU1-4	3.91234	0.0276717	0.257056	0.290713	NA
TE15	ENSG00000277611	ENSG00000277611	35.3023	0.0490733	0.244185	0.58515	0.955344
TE15	ENSG00000277619	ENSG00000277619	72.453	-0.0722905	0.239189	0.495128	0.937448
TE15	ENSG00000277634	Y_RNA ENSG00000277634	7.99948	-0.0357059	0.255148	0.468783	NA
TE15	ENSG00000277639	ENSG00000277639	119.319	0.0846731	0.234239	0.467894	0.930537
TE15	ENSG00000277640	ENSG00000277640	9.60505	-0.0959895	0.278329	0.0701211	NA
TE15	ENSG00000277646	ENSG00000277646	0.527743	-0.000287439	0.256322	0.995448	NA
TE15	ENSG00000277653	ENSG00000277653	0	NA	NA	NA	NA
TE15	ENSG00000277662	ENSG00000277662	5.59259	-0.0123586	0.253177	0.772195	NA
TE15	ENSG00000277669	ENSG00000277669	232.727	1.8694	0.385565	5.63549e-08	7.06449e-06
TE15	ENSG00000277672	ENSG00000277672	0.739495	-0.000630308	0.256409	0.899673	NA
TE15	ENSG00000277678	RNU1-153P	22.3538	0.072733	0.258998	0.330476	0.874957
TE15	ENSG00000277681	MIR6739	21.0578	-0.0430389	0.24932	0.562496	0.950705
TE15	ENSG00000277687	ENSG00000277687	29.8842	0.035269	0.246312	0.645798	0.964287
TE15	ENSG00000277688	ENSG00000277688	91.5123	0.0391497	0.226338	0.726143	0.97488
TE15	ENSG00000277689	ENSG00000277689	2.23109	-0.0111256	0.255442	0.673646	NA
TE15	ENSG00000277690	ENSG00000277690	1.96096	0.00914695	0.255366	0.736584	NA
TE15	ENSG00000277692	ENSG00000277692	5.81098	0.00943686	0.252877	0.833713	NA
TE15	ENSG00000277693	ENSG00000277693	2.4887	0.00904565	0.25496	0.77335	NA
TE15	ENSG00000277694	ENSG00000277694	56.5002	0.11031	0.261751	0.279583	0.835644
TE15	ENSG00000277695	ENSG00000277695	2.02589	-0.0244146	0.257476	0.287965	NA
TE15	ENSG00000277702	ENSG00000277702	0.501705	0.00748172	0.2566	0.613838	NA
TE15	ENSG00000277713	MIR6856	4.59909	-0.0130715	0.253918	0.730919	NA
TE15	ENSG00000277715	ENSG00000277715	7.44965	0.0237846	0.253266	0.629221	NA
TE15	ENSG00000277718	LINC02255	0.23124	0.00396272	0.256512	0.791957	NA
TE15	ENSG00000277723	ENSG00000277723	28.5389	0.126261	0.284354	0.141362	0.660471
TE15	ENSG00000277726	ENSG00000277726	1310.38	-0.108841	0.210665	0.409453	0.911285
TE15	ENSG00000277728	ENSG00000277728	60.9495	0.0501345	0.235221	0.628913	0.961122
TE15	ENSG00000277732	ENSG00000277732	1.39727	2.95454e-05	0.256026	0.995437	NA
TE15	ENSG00000277734	TRAC	4.38415	0.0261115	0.257014	0.235911	NA
TE15	ENSG00000277741	GOLGA6L17P	4.11057	-0.0109736	0.25406	0.765076	NA
TE15	ENSG00000277744	ENSG00000277744	3.4822	0.0087609	0.254256	0.80773	NA
TE15	ENSG00000277748	ENSG00000277748	31.451	0.220461	0.379162	0.0367077	0.326564
TE15	ENSG00000277752	ENSG00000277752	17.3379	-0.11238	0.283135	0.101786	0.56445
TE15	ENSG00000277758	SYT15B	119.866	0.201157	0.30505	0.122154	0.612833
TE15	ENSG00000277763	ENSG00000277763	0.488519	-0.000140021	0.256423	0.995864	NA
TE15	ENSG00000277764	ENSG00000277764	0	NA	NA	NA	NA
TE15	ENSG00000277767	ENSG00000277767	5.98703	-0.00677147	0.252538	0.878329	NA
TE15	ENSG00000277769	RBM22P4	3.12699	0.00752645	0.25459	0.818989	NA
TE15	ENSG00000277775	H3C7	1289.07	-2.2694	0.347481	1.40834e-12	8.61032e-10
TE15	ENSG00000277778	PGM5P2	106.11	-0.00889354	0.220506	0.934111	0.99653
TE15	ENSG00000277782	ENSG00000277782	21.5473	0.0172778	0.24549	0.814967	0.988726
TE15	ENSG00000277784	MIR6786	15.762	-0.0328019	0.249882	0.622338	NA
TE15	ENSG00000277785	SNORD116-21	37.2425	0.0927797	0.259324	0.314414	0.865637
TE15	ENSG00000277791	PSMB3	1689.55	-0.121411	0.214729	0.360824	0.89208
TE15	ENSG00000277795	ENSG00000277795	1.71326	0.00309357	0.255425	0.895295	NA
TE15	ENSG00000277797	ENSG00000277797	2.38749	0.00585808	0.255011	0.843533	NA
TE15	ENSG00000277801	ENSG00000277801	191.756	0.0506116	0.227692	0.643913	0.964222
TE15	ENSG00000277806	ENSG00000277806	13.7167	0.0142916	0.248634	0.823579	NA
TE15	ENSG00000277809	ENSG00000277809	0	NA	NA	NA	NA
TE15	ENSG00000277817	MIR6738	3.1857	0.0123985	0.254732	0.717231	NA
TE15	ENSG00000277829	ENSG00000277829	0.23124	0.00396272	0.256512	0.791957	NA
TE15	ENSG00000277830	ENSG00000277830	3.531	0.00251745	0.254077	0.941506	NA
TE15	ENSG00000277840	ENSG00000277840	17.0773	-0.0368296	0.250188	0.588403	0.955738
TE15	ENSG00000277846	SNORD30 ENSG00000277846	20.4261	-0.050648	0.251552	0.491629	0.937448
TE15	ENSG00000277855	ENSG00000277855	11.5509	0.0126986	0.250248	0.823938	NA
TE15	ENSG00000277864	SCARNA15	8.30926	0.0059084	0.251153	0.91278	NA
TE15	ENSG00000277872	MIR6817	7.02639	0.0166871	0.252605	0.732111	NA
TE15	ENSG00000277873	ENSG00000277873	135.476	-0.39775	0.461066	0.0327947	0.302767
TE15	ENSG00000277876	ENSG00000277876	0.785022	-0.00239815	0.256271	0.901998	NA
TE15	ENSG00000277879	ENSG00000277879	6.82152	0.0254827	0.254024	0.583689	NA
TE15	ENSG00000277883	NLRP3P1	47.2722	-0.069228	0.244981	0.480151	0.934626
TE15	ENSG00000277887	SNORA50C	36.5602	-0.120227	0.276325	0.18387	0.733774
TE15	ENSG00000277888	MIR6846	4.33854	-0.00258088	0.253592	0.942003	NA
TE15	ENSG00000277892	MIR6746	4.23816	0.0056609	0.254126	0.866666	NA
TE15	ENSG00000277893	SRD5A2	0.540929	0.00413399	0.256532	0.702006	NA
TE15	ENSG00000277895	ENSG00000277895	30.7167	0.00891844	0.240096	0.91939	0.994922
TE15	ENSG00000277901	ENSG00000277901	0.234515	-0.00413477	0.256531	0.798886	NA
TE15	ENSG00000277911	ENSG00000277911	3.17906	-0.0111487	0.254652	0.736356	NA
TE15	ENSG00000277913	ENSG00000277913	18.406	-0.134476	0.297508	0.0746554	0.488186
TE15	ENSG00000277916	ENSG00000277916	23.7873	-0.0727421	0.256924	0.358529	0.890969
TE15	ENSG00000277918	RNVU1-28	1.02945	0.00999011	0.256306	0.616973	NA
TE15	ENSG00000277922	ENSG00000277922	14.7265	0.0482476	0.253865	0.466188	NA
TE15	ENSG00000277925	Telomerase-vert	1274.82	-0.0512584	0.195012	0.688116	0.970261
TE15	ENSG00000277938	ENSG00000277938	46.1674	-0.129462	0.274068	0.209549	0.76546
TE15	ENSG00000277945	ENSG00000277945	14.4427	-0.0279745	0.249722	0.664464	NA
TE15	ENSG00000277947	SNORD3D ENSG00000277947	5.16606	-0.0105018	0.253267	0.800938	NA
TE15	ENSG00000277948	ENSG00000277948	6.59894	-0.0276191	0.254482	0.540615	NA
TE15	ENSG00000277954	ENSG00000277954	0.775444	0.000756796	0.2564	0.887578	NA
TE15	ENSG00000277957	SENP3-EIF4A1	10202.8	-0.0848834	0.201208	0.506777	0.940878
TE15	ENSG00000277959	ENSG00000277959	5.83668	-0.0257402	0.254811	0.533573	NA
TE15	ENSG00000277966	ENSG00000277966	5.5406	0.038116	0.257444	0.356197	NA
TE15	ENSG00000277967	ENSG00000277967	483.346	0.316322	0.312493	0.061604	0.441669
TE15	ENSG00000277968	ENSG00000277968	3.93486	0.0324206	0.258087	0.186753	NA
TE15	ENSG00000277969	ENSG00000277969	57.95	-0.0134431	0.234332	0.883762	0.993053
TE15	ENSG00000277971	ENSG00000277971	122.374	-0.0392637	0.220719	0.732941	0.976124
TE15	ENSG00000277972	CISD3	595.155	-0.0130532	0.201062	0.917173	0.994818
TE15	ENSG00000277978	ENSG00000277978	193.18	-0.024262	0.214297	0.835223	0.990389
TE15	ENSG00000277981	ENSG00000277981	2.95773	0.00163252	0.254432	0.962194	NA
TE15	ENSG00000277985	SNORA67	107.964	0.0136123	0.221607	0.905416	0.994561
TE15	ENSG00000277986	U4 ENSG00000277986	11.306	-0.0566054	0.259129	0.306688	NA
TE15	ENSG00000277994	ENSG00000277994	0.964186	0.0133485	0.256873	0.383242	NA
TE15	ENSG00000277998	ENSG00000277998	3.21468	-0.0271859	0.256826	0.378086	NA
TE15	ENSG00000278000	ENSG00000278000	28.5987	-0.0617703	0.250632	0.458678	0.927773
TE15	ENSG00000278002	ENSG00000278002	16.0776	0.00100956	0.246998	0.991793	NA
TE15	ENSG00000278009	ENSG00000278009	8.97046	-0.0361472	0.254934	0.472594	NA
TE15	ENSG00000278013	ENSG00000278013	2.70373	0.00085889	0.254924	0.975339	NA
TE15	ENSG00000278017	ENSG00000278017	10.4294	-0.0665327	0.262897	0.233961	NA
TE15	ENSG00000278020	ENSG00000278020	4.64168	0.0187202	0.254413	0.642072	NA
TE15	ENSG00000278022	ENSG00000278022	18.5205	-0.0806485	0.263476	0.263319	0.821292
TE15	ENSG00000278023	RDM1	34.8163	-0.109455	0.268254	0.240031	0.798798
TE15	ENSG00000278026	ENSG00000278026	3.58947	0.0133872	0.254705	0.700103	NA
TE15	ENSG00000278034	MIR6731	0	NA	NA	NA	NA
TE15	ENSG00000278035	ENSG00000278035	27.0192	0.0753208	0.257885	0.336825	0.87992
TE15	ENSG00000278040	ENSG00000278040	2.95085	-0.00731856	0.255007	0.778988	NA
TE15	ENSG00000278041	ENSG00000278041	0.234515	-0.00413477	0.256531	0.798886	NA
TE15	ENSG00000278050	ENSG00000278050	1720.43	0.392061	0.292621	0.0306033	0.288749
TE15	ENSG00000278053	DDX52	1071.81	-0.0218303	0.192361	0.863172	0.991638
TE15	ENSG00000278055	ENSG00000278055	6.77844	0.0179409	0.25302	0.704191	NA
TE15	ENSG00000278058	ENSG00000278058	0.967461	0.00960955	0.256315	0.624936	NA
TE15	ENSG00000278060	ENSG00000278060	2.42999	0.00333645	0.254881	0.909423	NA
TE15	ENSG00000278071	ENSG00000278071	0.501705	0.00748172	0.2566	0.613838	NA
TE15	ENSG00000278072	ENSG00000278072	0	NA	NA	NA	NA
TE15	ENSG00000278073	MIR6726	6.14973	0.0105915	0.252765	0.815831	NA
TE15	ENSG00000278075	ENSG00000278075	35.9731	0.0092161	0.238486	0.920541	0.995186
TE15	ENSG00000278083	ENSG00000278083	4.00945	0.0166647	0.255127	0.621387	NA
TE15	ENSG00000278090	LUNAR1	3.75888	-0.0288889	0.256727	0.390843	NA
TE15	ENSG00000278097	ENSG00000278097	0	NA	NA	NA	NA
TE15	ENSG00000278099	RNVU1-2A	0	NA	NA	NA	NA
TE15	ENSG00000278102	ENSG00000278102	1.92501	0.000326211	0.25513	0.993253	NA
TE15	ENSG00000278104	ENSG00000278104	9.46546	0.0186383	0.251628	0.729104	NA
TE15	ENSG00000278107	ENSG00000278107	8.05526	0.00419262	0.25121	0.938074	NA
TE15	ENSG00000278112	ENSG00000278112	24.0272	-0.0402394	0.250393	0.539491	0.945859
TE15	ENSG00000278123	SNORD116-28	7.16575	0.0106475	0.252339	0.82548	NA
TE15	ENSG00000278126	ENSG00000278126	0.77217	0.0107069	0.256726	0.471699	NA
TE15	ENSG00000278129	ZNF8	523.109	0.115336	0.216555	0.38592	0.904824
TE15	ENSG00000278130	ENSG00000278130	14.6993	-0.0782837	0.265083	0.224309	NA
TE15	ENSG00000278133	ENSG00000278133	92.9825	-0.0221789	0.22399	0.83903	0.990389
TE15	ENSG00000278135	U2 ENSG00000278135	3.97063	-0.0304904	0.257024	0.353456	NA
TE15	ENSG00000278139	P3R3URF-PIK3R3	624.954	0.405196	0.34218	0.031746	0.295813
TE15	ENSG00000278144	ENSG00000278144	1905.82	0.722653	0.304356	0.00140642	0.0332551
TE15	ENSG00000278151	ENSG00000278151	6.79096	-0.0275549	0.254685	0.522232	NA
TE15	ENSG00000278153	ENSG00000278153	4.64495	0.012185	0.253736	0.765291	NA
TE15	ENSG00000278156	TSC22D1-AS1	135.141	0.0185311	0.217288	0.87557	0.992564
TE15	ENSG00000278175	GLIDR	24.8968	0.0150855	0.243436	0.849012	0.990552
TE15	ENSG00000278177	ENSG00000278177	0.257279	-0.00445384	0.256522	0.800002	NA
TE15	ENSG00000278192	ENSG00000278192	68.9345	-0.140535	0.275597	0.197467	0.750993
TE15	ENSG00000278200	LINC01971	2.34499	0.000237255	0.25553	0.998149	NA
TE15	ENSG00000278202	ENSG00000278202	88.2346	-0.0207166	0.225076	0.845365	0.990552
TE15	ENSG00000278206	ENSG00000278206	716.124	0.033711	0.200663	0.792325	0.98675
TE15	ENSG00000278212	ENSG00000278212	2.68727	-0.00302123	0.254602	0.924366	NA
TE15	ENSG00000278214	LINC02139	0	NA	NA	NA	NA
TE15	ENSG00000278215	ENSG00000278215	7.49811	-0.0154087	0.252317	0.748825	NA
TE15	ENSG00000278217	ENSG00000278217	4358.9	0.226266	0.235189	0.134076	0.641678
TE15	ENSG00000278223	MIR6783	8.00921	-0.0802229	0.273101	0.034255	NA
TE15	ENSG00000278224	PRICKLE4	766.721	1.12506	0.349479	6.2733e-05	0.00293914
TE15	ENSG00000278231	ENSG00000278231	0	NA	NA	NA	NA
TE15	ENSG00000278233	RNA5-8SN2	25.8107	-0.0143047	0.245099	0.840159	0.990389
TE15	ENSG00000278234	U2 ENSG00000278234	1.72317	0.0185777	0.256826	0.329786	NA
TE15	ENSG00000278236	ENSG00000278236	5.79804	-0.00232517	0.253117	0.954169	NA
TE15	ENSG00000278238	CKAP2-DT	5.4949	-0.0207072	0.254142	0.623229	NA
TE15	ENSG00000278249	SCARNA2	3211.06	0.139311	0.208413	0.32477	0.873129
TE15	ENSG00000278250	Metazoa_SRP ENSG00000278250	2.62201	0.00303898	0.254777	0.923811	NA
TE15	ENSG00000278254	ENSG00000278254	0	NA	NA	NA	NA
TE15	ENSG00000278259	MYO19	2352.21	-0.778393	0.3371	0.00119739	0.0294865
TE15	ENSG00000278261	SNORD1A	14.1108	-0.0148135	0.248327	0.815234	NA
TE15	ENSG00000278264	MIR6803	3.15302	-0.00253144	0.254304	0.937141	NA
TE15	ENSG00000278266	ENSG00000278266	186.031	-0.284233	0.338484	0.0730483	0.482994
TE15	ENSG00000278267	MIR6859-1	20.8013	0.0374166	0.248021	0.620694	0.959217
TE15	ENSG00000278272	ENSG00000278272	1110.44	-1.74934	0.417265	4.67152e-07	4.24919e-05
TE15	ENSG00000278274	SNORA61	46.3941	-0.0562669	0.242976	0.548413	0.947883
TE15	ENSG00000278275	ENSG00000278275	15.7942	-0.0189072	0.247931	0.773822	NA
TE15	ENSG00000278276	ENSG00000278276	5.16278	-0.00353819	0.252956	0.930287	NA
TE15	ENSG00000278278	MIR6816	5.90858	-0.00775033	0.252728	0.856796	NA
TE15	ENSG00000278291	ENSG00000278291	33.134	-0.109941	0.272749	0.193191	0.746053
TE15	ENSG00000278299	TBC1D3C	0	NA	NA	NA	NA
TE15	ENSG00000278311	GGNBP2	1350.67	0.0148046	0.190719	0.90895	0.994818
TE15	ENSG00000278313	ENSG00000278313	3.74578	0.00906325	0.254689	0.761663	NA
TE15	ENSG00000278318	ZNF229	0.23124	0.00396272	0.256512	0.791957	NA
TE15	ENSG00000278324	ENSG00000278324	29.7489	-0.0205697	0.242047	0.799271	0.98675
TE15	ENSG00000278328	MIR6802	7.47569	0.0171519	0.252447	0.729103	NA
TE15	ENSG00000278330	ENSG00000278330	128.592	-0.056588	0.226026	0.618906	0.959081
TE15	ENSG00000278333	ENSG00000278333	0	NA	NA	NA	NA
TE15	ENSG00000278334	ENSG00000278334	6.4853	0.0512162	0.260526	0.236125	NA
TE15	ENSG00000278338	VWA8-AS1	9.76196	0.0175388	0.251247	0.749986	NA
TE15	ENSG00000278341	ENSG00000278341	81.9045	-0.0375216	0.228941	0.724265	0.974616
TE15	ENSG00000278342	ENSG00000278342	0	NA	NA	NA	NA
TE15	ENSG00000278344	ENSG00000278344	2.96101	-0.00545695	0.254672	0.855421	NA
TE15	ENSG00000278349	MIR6754	19.6157	0.0125616	0.245366	0.865779	0.991658
TE15	ENSG00000278351	ENSG00000278351	2.65132	-0.0119342	0.255135	0.692991	NA
TE15	ENSG00000278356	ENSG00000278356	6.53065	-0.0244045	0.253996	0.592989	NA
TE15	ENSG00000278367	ENSG00000278367	101.099	1.26554	0.509739	0.000547934	0.0165388
TE15	ENSG00000278374	U4 ENSG00000278374	4.90214	-0.0285436	0.255792	0.467822	NA
TE15	ENSG00000278376	ENSG00000278376	11.3643	-0.00642063	0.249508	0.908607	NA
TE15	ENSG00000278383	ENSG00000278383	18.736	0.00129035	0.245309	0.989048	0.998481
TE15	ENSG00000278384	ENSG00000278384	297.841	0.0291952	0.204982	0.816683	0.989034
TE15	ENSG00000278385	ENSG00000278385	22.9803	0.0381141	0.247099	0.626983	0.960573
TE15	ENSG00000278389	ENSG00000278389	3.12044	0.0187019	0.255557	0.564378	NA
TE15	ENSG00000278390	ENSG00000278390	37.4167	0.0278251	0.239959	0.754568	0.98097
TE15	ENSG00000278396	ENSG00000278396	10.8764	0.0160117	0.250196	0.786343	NA
TE15	ENSG00000278399	ENSG00000278399	6.77525	0.0583877	0.26263	0.19221	NA
TE15	ENSG00000278408	ENSG00000278408	16.8074	-0.0199635	0.247456	0.768696	0.983864
TE15	ENSG00000278412	MIR6854	6.87915	0.0348418	0.256103	0.43452	NA
TE15	ENSG00000278413	ENSG00000278413	3.33513	-0.0223494	0.256363	0.393588	NA
TE15	ENSG00000278416	PMS2P2	23.0674	-0.0390113	0.247499	0.60902	0.957485
TE15	ENSG00000278419	ENSG00000278419	329.587	-0.0551403	0.210914	0.654152	0.96606
TE15	ENSG00000278420	MIR6819	33.7115	0.00406725	0.240801	0.962608	0.997116
TE15	ENSG00000278421	ENSG00000278421	35.3312	-0.0920913	0.259274	0.315287	0.865848
TE15	ENSG00000278431	ENSG00000278431	4.44639	0.0240576	0.255251	0.537643	NA
TE15	ENSG00000278434	ENSG00000278434	12.0618	-0.00245164	0.250127	0.96128	NA
TE15	ENSG00000278447	MIR6781	5.86306	-0.00703542	0.252646	0.871705	NA
TE15	ENSG00000278449	MIR6892	21.3355	0.0640484	0.255287	0.397314	0.909659
TE15	ENSG00000278456	ENSG00000278456	120.402	0.163796	0.266848	0.209108	0.765227
TE15	ENSG00000278457	5S_rRNA ENSG00000278457	4.93843	0.00574091	0.253774	0.874897	NA
TE15	ENSG00000278462	ENSG00000278462	1.71981	-0.0122153	0.25581	0.61978	NA
TE15	ENSG00000278463	H2AC4	620.691	-2.24436	0.349409	3.71843e-12	1.66858e-09
TE15	ENSG00000278467	ENSG00000278467	37.3406	-0.03042	0.239846	0.73231	0.976124
TE15	ENSG00000278472	ENSG00000278472	2.22151	-0.00345518	0.254923	0.902743	NA
TE15	ENSG00000278475	ENSG00000278475	3.85329	-0.00473139	0.253974	0.888335	NA
TE15	ENSG00000278480	ZBTB2P1	2.26704	-0.000499131	0.255004	0.985277	NA
TE15	ENSG00000278484	ENSG00000278484	27.3576	0.0745648	0.263494	0.189492	0.74141
TE15	ENSG00000278486	YRDCP1	10.6607	-0.0297912	0.2523	0.597832	NA
TE15	ENSG00000278487	ENSG00000278487	8.25701	-0.04574	0.257518	0.355886	NA
TE15	ENSG00000278492	ENSG00000278492	4.44278	0.00826249	0.254147	0.809919	NA
TE15	ENSG00000278493	ENSG00000278493	12.1661	-0.00957197	0.249513	0.867137	NA
TE15	ENSG00000278496	ENSG00000278496	3.64154	-0.00480887	0.254028	0.889084	NA
TE15	ENSG00000278500	ENSG00000278500	17.1101	0.0357002	0.249975	0.605487	0.957485
TE15	ENSG00000278505	C17orf78	8.12321	-0.0323086	0.254588	0.507949	NA
TE15	ENSG00000278513	ENSG00000278513	11.5857	-0.0197322	0.250495	0.730551	NA
TE15	ENSG00000278514	ENSG00000278514	11.2772	0.022345	0.250822	0.703791	NA
TE15	ENSG00000278517	MIR6865	11.5829	-0.0230658	0.250587	0.696249	NA
TE15	ENSG00000278518	ENSG00000278518	7.17641	0.0105364	0.252244	0.82675	NA
TE15	ENSG00000278526	ENSG00000278526	3.16948	0.0029161	0.254634	0.922082	NA
TE15	ENSG00000278527	SNORD22 ENSG00000278527	39.6698	-0.0628772	0.24604	0.498035	0.937473
TE15	ENSG00000278530	CHMP1B2P	98.4087	-0.247166	0.343212	0.0834349	0.514286
TE15	ENSG00000278531	ENSG00000278531	0.270465	0.00369822	0.256505	0.790847	NA
TE15	ENSG00000278535	DHRS11	230.927	0.165746	0.249306	0.227587	0.786509
TE15	ENSG00000278540	ACACA	2956.53	-0.104564	0.208422	0.425286	0.91854
TE15	ENSG00000278546	ENSG00000278546	16.3617	0.00334685	0.247299	0.960039	0.99653
TE15	ENSG00000278549	MIR6736	9.25993	-0.0133879	0.251727	0.779983	NA
TE15	ENSG00000278558	TMEM191B	31.5539	0.0247734	0.241324	0.774795	0.984446
TE15	ENSG00000278561	PTPN20CP	4.17289	0.0172727	0.254967	0.603254	NA
TE15	ENSG00000278570	NR2E3	61.0127	-0.00728533	0.230179	0.939974	0.99653
TE15	ENSG00000278571	MIR7161	17.6283	-0.040826	0.250391	0.560056	0.950197
TE15	ENSG00000278576	ENSG00000278576	59.5277	-0.170559	0.296385	0.143637	0.665225
TE15	ENSG00000278581	MIR6080	35.2024	0.0546918	0.245512	0.54442	0.946532
TE15	ENSG00000278586	ENSG00000278586	1.71326	0.00309357	0.255425	0.895295	NA
TE15	ENSG00000278588	H2BC10	1041.58	-2.68799	0.359586	1.09329e-15	2.00698e-12
TE15	ENSG00000278590	RN7SL113P	3.45616	0.0169914	0.254993	0.628023	NA
TE15	ENSG00000278592	ENSG00000278592	4.3907	0.0184138	0.254984	0.5913	NA
TE15	ENSG00000278594	ENSG00000278594	24.2169	-0.0124352	0.24571	0.852518	0.991005
TE15	ENSG00000278596	MIR6077	0.723034	-0.00549757	0.256244	0.760204	NA
TE15	ENSG00000278598	MIR6775	79.5491	-0.189147	0.304482	0.126553	0.624355
TE15	ENSG00000278599	TBC1D3E	3.63196	0.0101945	0.254521	0.76042	NA
TE15	ENSG00000278600	ENSG00000278600	191.327	0.00797777	0.212166	0.948959	0.99653
TE15	ENSG00000278601	ENSG00000278601	10.788	-0.0340147	0.252881	0.552778	NA
TE15	ENSG00000278603	ENSG00000278603	45.5974	-0.0522593	0.241662	0.578111	0.954752
TE15	ENSG00000278610	ENSG00000278610	45.3276	0.0685538	0.245523	0.482691	0.934852
TE15	ENSG00000278611	ZNF426-DT	24.4665	0.0493528	0.249026	0.536652	0.945817
TE15	ENSG00000278615	C11orf98	497.135	0.00882237	0.212844	0.94027	0.99653
TE15	ENSG00000278616	BEND3P3	84.0447	-0.525806	0.612037	0.0190912	0.215488
TE15	ENSG00000278619	MRM1	273.711	-0.0137499	0.208366	0.910749	0.994818
TE15	ENSG00000278621	THBS1-AS1	2012.43	0.265444	0.291716	0.0893421	0.532807
TE15	ENSG00000278626	ENSG00000278626	8.11036	-0.0048551	0.25158	0.915606	NA
TE15	ENSG00000278627	ENSG00000278627	5.47878	0.00210653	0.252834	0.963635	NA
TE15	ENSG00000278635	ENSG00000278635	55.7848	-1.46836	0.667265	0.000936405	0.0248147
TE15	ENSG00000278637	H4C1	555.495	-2.28079	0.317017	3.18744e-14	3.06495e-11
TE15	ENSG00000278638	ENSG00000278638	9.96724	-0.0412878	0.255614	0.427968	NA
TE15	ENSG00000278640	Metazoa_SRP ENSG00000278640	0	NA	NA	NA	NA
TE15	ENSG00000278643	ENSG00000278643	22.0927	0.05173	0.251019	0.498236	0.937473
TE15	ENSG00000278654	ENSG00000278654	1.02945	0.00999011	0.256306	0.616973	NA
TE15	ENSG00000278658	MIR6826	7.70726	0.0430262	0.256911	0.388376	NA
TE15	ENSG00000278662	GOLGA6L10	46.6303	-0.00851372	0.234831	0.925819	0.99642
TE15	ENSG00000278665	ENSG00000278665	4.13006	-0.00645645	0.253843	0.857589	NA
TE15	ENSG00000278668	ENSG00000278668	2.95118	0.016103	0.255277	0.618445	NA
TE15	ENSG00000278673	ENSG00000278673	40.9854	0.0135642	0.237472	0.883939	0.993053
TE15	ENSG00000278674	ENSG00000278674	0	NA	NA	NA	NA
TE15	ENSG00000278677	H2AC17	1373.73	-1.83126	0.345937	3.48247e-09	6.16856e-07
TE15	ENSG00000278698	ENSG00000278698	2.18229	-0.00529083	0.255042	0.847491	NA
TE15	ENSG00000278700	Metazoa_SRP ENSG00000278700	7.48829	0.000871231	0.251625	0.989598	NA
TE15	ENSG00000278703	ENSG00000278703	0.996773	-0.00787898	0.256256	0.608254	NA
TE15	ENSG00000278704	ENSG00000278704	20.6443	-0.0278606	0.246559	0.704833	0.972382
TE15	ENSG00000278705	H4C2	1259.66	-1.41859	0.299149	1.15519e-07	1.26776e-05
TE15	ENSG00000278708	ENSG00000278708	0	NA	NA	NA	NA
TE15	ENSG00000278709	NKILA	39.1056	0.124868	0.277823	0.182974	0.732366
TE15	ENSG00000278713	ENSG00000278713	376.902	0.119063	0.22136	0.370187	0.896653
TE15	ENSG00000278715	SNORD116-20	20.0817	0.0674517	0.256858	0.370342	0.896653
TE15	ENSG00000278716	ENSG00000278716	0.693721	0.0050334	0.25656	0.643333	NA
TE15	ENSG00000278719	MCM8-AS1	24.0708	-0.0885708	0.263915	0.267273	0.825655
TE15	ENSG00000278722	ENSG00000278722	1.29991	0.0136909	0.256479	0.520852	NA
TE15	ENSG00000278725	ENSG00000278725	6.94785	-0.0216231	0.253255	0.647548	NA
TE15	ENSG00000278727	ENSG00000278727	11.9116	0.0190492	0.251591	0.70896	NA
TE15	ENSG00000278730	ENSG00000278730	473.516	-0.104044	0.212953	0.427577	0.918917
TE15	ENSG00000278733	ENSG00000278733	11.4813	0.00806642	0.250263	0.887893	NA
TE15	ENSG00000278735	ENSG00000278735	1.52124	0.0002587	0.255385	0.991313	NA
TE15	ENSG00000278739	MIR6859-4	15.9086	-0.00768435	0.246933	0.906239	NA
TE15	ENSG00000278743	ENSG00000278743	3.91831	-0.00175994	0.254072	0.953582	NA
TE15	ENSG00000278757	U6 ENSG00000278757	5.49885	0.0159596	0.253817	0.694703	NA
TE15	ENSG00000278765	ENSG00000278765	13.0062	-0.0297685	0.250783	0.631456	NA
TE15	ENSG00000278768	BACE1-AS	121.544	0.00417073	0.218334	0.973725	0.997454
TE15	ENSG00000278769	ENSG00000278769	132.701	-0.165807	0.264882	0.207625	0.763819
TE15	ENSG00000278770	Metazoa_SRP ENSG00000278770	1.94777	-0.00140814	0.255141	0.953545	NA
TE15	ENSG00000278771	RN7SL3	4420.84	0.0687432	0.192415	0.600497	0.956427
TE15	ENSG00000278773	ENSG00000278773	9.70686	0.0334191	0.253611	0.540822	NA
TE15	ENSG00000278783	MIR6071	3.31245	0.0151046	0.255306	0.629493	NA
TE15	ENSG00000278784	ENSG00000278784	80.2286	0.00558089	0.226458	0.961277	0.996826
TE15	ENSG00000278791	ENSG00000278791	5.38126	0.0528226	0.2618	0.178109	NA
TE15	ENSG00000278802	ENSG00000278802	0	NA	NA	NA	NA
TE15	ENSG00000278811	LINC00624	172.661	0.0183104	0.215183	0.878232	0.992564
TE15	ENSG00000278815	Vault ENSG00000278815	9.50132	-0.00511636	0.250431	0.9217	NA
TE15	ENSG00000278817	ENSG00000278817	30.6649	0.109997	0.272163	0.207842	0.764055
TE15	ENSG00000278818	Metazoa_SRP ENSG00000278818	18.8976	-0.103077	0.275538	0.154543	0.684969
TE15	ENSG00000278819	ENSG00000278819	1.47571	0.00450009	0.256003	0.731153	NA
TE15	ENSG00000278822	ENSG00000278822	0	NA	NA	NA	NA
TE15	ENSG00000278828	H3C10	1383.17	-2.13113	0.329509	3.44659e-12	1.58175e-09
TE15	ENSG00000278829	ENSG00000278829	13.937	-0.0757306	0.264662	0.221337	NA
TE15	ENSG00000278831	ENSG00000278831	187.171	0.00658907	0.213628	0.95878	0.99653
TE15	ENSG00000278834	ENSG00000278834	82.827	-0.0701565	0.235134	0.523978	0.943832
TE15	ENSG00000278842	ENSG00000278842	11.5732	0.0298492	0.252076	0.606466	NA
TE15	ENSG00000278845	MRPL45	658.566	0.000536849	0.195097	0.997369	0.9992
TE15	ENSG00000278847	ENSG00000278847	0	NA	NA	NA	NA
TE15	ENSG00000278851	MIR6879	17.0485	-0.0284867	0.248391	0.678311	0.968498
TE15	ENSG00000278852	ENSG00000278852	3.74275	-0.00356646	0.253894	0.919055	NA
TE15	ENSG00000278861	ENSG00000278861	109.731	-0.0766831	0.230931	0.509401	0.940878
TE15	ENSG00000278864	ENSG00000278864	386.914	0.0557503	0.212432	0.651505	0.96535
TE15	ENSG00000278865	ENSG00000278865	2.26377	0.00980346	0.255838	0.582843	NA
TE15	ENSG00000278867	ENSG00000278867	10.2015	-0.0278478	0.252428	0.607324	NA
TE15	ENSG00000278869	ENSG00000278869	10.1818	0.0612861	0.26188	0.243535	NA
TE15	ENSG00000278872	ENSG00000278872	50.9522	-0.059124	0.241089	0.548381	0.947883
TE15	ENSG00000278873	PRO1804	1.76239	0.02087	0.257074	0.315813	NA
TE15	ENSG00000278875	ENSG00000278875	0	NA	NA	NA	NA
TE15	ENSG00000278876	ENSG00000278876	54.1328	-0.0143127	0.23256	0.882577	0.992633
TE15	ENSG00000278878	ENSG00000278878	3.89252	-0.00269357	0.253967	0.936871	NA
TE15	ENSG00000278879	ENSG00000278879	225.448	-0.400993	0.39444	0.035057	0.317112
TE15	ENSG00000278880	ENSG00000278880	3.10413	-0.0214238	0.256524	0.39271	NA
TE15	ENSG00000278881	ENSG00000278881	45.7423	-0.0771595	0.25023	0.411377	0.912664
TE15	ENSG00000278886	ENSG00000278886	0.270465	0.00369822	0.256505	0.790847	NA
TE15	ENSG00000278891	ENSG00000278891	2.1985	0.00853929	0.255998	0.547778	NA
TE15	ENSG00000278893	ENSG00000278893	0	NA	NA	NA	NA
TE15	ENSG00000278896	ENSG00000278896	24.168	-0.0105996	0.243909	0.885157	0.99322
TE15	ENSG00000278897	ENSG00000278897	4.50779	-0.00339151	0.253772	0.923112	NA
TE15	ENSG00000278899	ENSG00000278899	71.2448	-0.039904	0.230637	0.705331	0.972535
TE15	ENSG00000278900	ENSG00000278900	4.55332	-0.00697174	0.254067	0.829962	NA
TE15	ENSG00000278901	ENSG00000278901	0.270465	0.00369822	0.256505	0.790847	NA
TE15	ENSG00000278909	ENSG00000278909	4.82378	0.000797567	0.253473	0.988602	NA
TE15	ENSG00000278910	BANCR	3.09767	0.0244136	0.256722	0.385436	NA
TE15	ENSG00000278911	ENSG00000278911	14.4655	0.00264431	0.247585	0.970005	NA
TE15	ENSG00000278912	ENSG00000278912	12.1143	0.0269525	0.250843	0.659897	NA
TE15	ENSG00000278915	ENSG00000278915	0	NA	NA	NA	NA
TE15	ENSG00000278916	CEP83-DT	8.03207	-0.0556421	0.26057	0.261707	NA
TE15	ENSG00000278917	ENSG00000278917	26.4661	0.0319043	0.244577	0.694965	0.971167
TE15	ENSG00000278918	ENSG00000278918	150.974	0.0451494	0.222611	0.691007	0.970788
TE15	ENSG00000278920	ENSG00000278920	3.89916	0.0201667	0.255284	0.558486	NA
TE15	ENSG00000278921	EPB41L4A-DT	107.404	0.153189	0.263704	0.228759	0.787742
TE15	ENSG00000278922	ENSG00000278922	60.9573	-0.0326849	0.232992	0.743038	0.979029
TE15	ENSG00000278924	ENSG00000278924	3.12699	0.00752645	0.25459	0.818989	NA
TE15	ENSG00000278925	ENSG00000278925	16.1099	0.0720042	0.263254	0.231809	NA
TE15	ENSG00000278928	ENSG00000278928	5.12029	0.000960028	0.253135	0.986541	NA
TE15	ENSG00000278931	ENSG00000278931	1.26396	0.00406853	0.255647	0.852243	NA
TE15	ENSG00000278932	ENSG00000278932	22.0095	0.0169209	0.244962	0.822639	0.990076
TE15	ENSG00000278934	ENSG00000278934	0	NA	NA	NA	NA
TE15	ENSG00000278936	ENSG00000278936	8.84037	0.0343755	0.25438	0.508095	NA
TE15	ENSG00000278941	SMG6-IT1	7.25696	-0.0354276	0.255541	0.458488	NA
TE15	ENSG00000278942	ENSG00000278942	6.80087	-0.0122327	0.252662	0.781245	NA
TE15	ENSG00000278946	ENSG00000278946	0	NA	NA	NA	NA
TE15	ENSG00000278948	ENSG00000278948	944.972	0.224845	0.292207	0.11438	0.595789
TE15	ENSG00000278949	ENSG00000278949	36.9784	-0.0103446	0.240548	0.895391	0.993263
TE15	ENSG00000278952	ENSG00000278952	17.8299	-0.0429898	0.25115	0.532174	0.944284
TE15	ENSG00000278954	ENSG00000278954	40.5706	0.254242	0.413086	0.0391455	0.340678
TE15	ENSG00000278960	ENSG00000278960	0.693721	0.0050334	0.25656	0.643333	NA
TE15	ENSG00000278962	ENSG00000278962	0.514557	-0.00487039	0.256551	0.711366	NA
TE15	ENSG00000278963	ENSG00000278963	53.1148	-0.114505	0.262117	0.27671	0.833015
TE15	ENSG00000278964	ENSG00000278964	1.57004	-0.00422823	0.256061	0.857386	NA
TE15	ENSG00000278966	ENSG00000278966	6.13319	-0.0270618	0.254669	0.537727	NA
TE15	ENSG00000278967	ENSG00000278967	3.82398	0.0110058	0.254403	0.757713	NA
TE15	ENSG00000278969	ENSG00000278969	3.60559	-0.014739	0.254809	0.658502	NA
TE15	ENSG00000278970	HEIH	304.427	-0.0274625	0.204563	0.822961	0.990145
TE15	ENSG00000278972	ENSG00000278972	0	NA	NA	NA	NA
TE15	ENSG00000278973	ENSG00000278973	2.89911	0.0326864	0.258418	0.218164	NA
TE15	ENSG00000278974	ENSG00000278974	36.3296	-0.0187874	0.238661	0.830942	0.990389
TE15	ENSG00000278977	ENSG00000278977	172.726	0.178246	0.277212	0.171982	0.716658
TE15	ENSG00000278978	ENSG00000278978	138.546	-0.0188806	0.216214	0.869641	0.991907
TE15	ENSG00000278979	ENSG00000278979	5.10735	-0.0165999	0.253906	0.685547	NA
TE15	ENSG00000278981	ENSG00000278981	0.527743	-0.000287439	0.256322	0.995448	NA
TE15	ENSG00000278983	ENSG00000278983	18.1337	0.00757135	0.246084	0.914452	0.994818
TE15	ENSG00000278985	ENSG00000278985	26.5519	-0.081497	0.260106	0.306933	0.861027
TE15	ENSG00000278986	ENSG00000278986	61.9457	0.0335272	0.231982	0.747726	0.979376
TE15	ENSG00000278987	ENSG00000278987	54.8801	-0.0665885	0.24271	0.502122	0.939126
TE15	ENSG00000278989	ENSG00000278989	13.0259	0.0392495	0.252937	0.525522	NA
TE15	ENSG00000278991	ENSG00000278991	76.5234	0.0153665	0.227412	0.884402	0.993106
TE15	ENSG00000278993	ENSG00000278993	149.574	0.132829	0.24749	0.293381	0.848988
TE15	ENSG00000278995	ENSG00000278995	1.23465	0.0175293	0.257212	0.270802	NA
TE15	ENSG00000278996	ENSG00000278996	11.14	0.0117635	0.249883	0.841173	NA
TE15	ENSG00000278997	ENSG00000278997	21.4487	-0.0469968	0.250137	0.527408	0.943832
TE15	ENSG00000278998	ENSG00000278998	0	NA	NA	NA	NA
TE15	ENSG00000278999	ENSG00000278999	17.6534	-0.105815	0.277819	0.135839	0.646629
TE15	ENSG00000279000	OR10A6	10.4387	0.00973073	0.252066	0.832524	NA
TE15	ENSG00000279004	ENSG00000279004	0.23124	0.00396272	0.256512	0.791957	NA
TE15	ENSG00000279006	ENSG00000279006	267.553	-0.149948	0.238055	0.267461	0.825655
TE15	ENSG00000279009	ENSG00000279009	188.279	-0.0608112	0.223719	0.59957	0.956427
TE15	ENSG00000279010	ENSG00000279010	1140.21	0.106422	0.20458	0.426015	0.918732
TE15	ENSG00000279012	OR51B2	2.71003	-0.00396401	0.25459	0.897704	NA
TE15	ENSG00000279013	ENSG00000279013	0.462481	0.00451426	0.256541	0.703559	NA
TE15	ENSG00000279017	ENSG00000279017	2.51147	0.0104257	0.255142	0.720435	NA
TE15	ENSG00000279019	ENSG00000279019	47.5915	-0.132057	0.275432	0.204255	0.761241
TE15	ENSG00000279020	C18orf15	0	NA	NA	NA	NA
TE15	ENSG00000279021	ENSG00000279021	82.7785	-0.175135	0.288128	0.160891	0.696436
TE15	ENSG00000279022	ENSG00000279022	12.026	0.0108813	0.249179	0.861307	NA
TE15	ENSG00000279026	ENSG00000279026	11.9083	0.00413564	0.249287	0.947846	NA
TE15	ENSG00000279029	ENSG00000279029	133.351	-0.0174171	0.219026	0.876765	0.992564
TE15	ENSG00000279030	ENSG00000279030	250.921	0.14022	0.236447	0.292685	0.848676
TE15	ENSG00000279031	ENSG00000279031	11.9609	-0.0209715	0.250616	0.714174	NA
TE15	ENSG00000279032	ENSG00000279032	39.9954	-0.0701315	0.248447	0.451794	0.927699
TE15	ENSG00000279033	ENSG00000279033	200.771	0.0412749	0.212922	0.735981	0.977144
TE15	ENSG00000279035	ENSG00000279035	338.211	-0.305308	0.305463	0.0673637	0.461674
TE15	ENSG00000279036	ENSG00000279036	30.0282	0.0718409	0.253839	0.401833	0.909935
TE15	ENSG00000279041	ENSG00000279041	89.8652	0.163194	0.276418	0.192881	0.745282
TE15	ENSG00000279044	ENSG00000279044	4.88905	-0.00179728	0.253228	0.960283	NA
TE15	ENSG00000279047	PCDHB1-AS1	1.2412	0.00594536	0.256094	0.667944	NA
TE15	ENSG00000279048	ENSG00000279048	21.1625	0.0117745	0.244613	0.877783	0.992564
TE15	ENSG00000279049	ENSG00000279049	14.1788	-0.0346378	0.251112	0.586925	NA
TE15	ENSG00000279050	PWAR1	14.5112	0.0301344	0.250215	0.644307	NA
TE15	ENSG00000279057	ENSG00000279057	9.25714	-0.02355	0.252222	0.656522	NA
TE15	ENSG00000279058	AGAP14P	30.6009	-0.129884	0.283805	0.156418	0.68709
TE15	ENSG00000279059	ENSG00000279059	99.957	-0.0352488	0.224522	0.749723	0.98023
TE15	ENSG00000279063	ENSG00000279063	7.99336	0.0371452	0.255466	0.458705	NA
TE15	ENSG00000279066	HEXD-IT1	28.8517	-0.0411986	0.246312	0.602913	0.956888
TE15	ENSG00000279067	ENSG00000279067	3.19225	-0.00128348	0.254332	0.966585	NA
TE15	ENSG00000279068	ENSG00000279068	8.37788	0.0289006	0.253541	0.574299	NA
TE15	ENSG00000279069	ENSG00000279069	824.465	-0.31417	0.290247	0.0622816	0.44393
TE15	ENSG00000279070	ENSG00000279070	1.49848	0.000246308	0.255481	0.992237	NA
TE15	ENSG00000279071	ENSG00000279071	38.1843	-0.0534557	0.24403	0.557551	0.949895
TE15	ENSG00000279072	ENSG00000279072	2.38085	-0.0195328	0.256447	0.434233	NA
TE15	ENSG00000279073	ENSG00000279073	244.043	2.01758	0.419802	4.63805e-08	6.08157e-06
TE15	ENSG00000279074	ENSG00000279074	2.62201	0.00303898	0.254777	0.923811	NA
TE15	ENSG00000279075	ENSG00000279075	10.3249	-0.0493075	0.25752	0.347013	NA
TE15	ENSG00000279077	ENSG00000279077	26.1551	-0.0367626	0.245703	0.642465	0.963698
TE15	ENSG00000279078	SND1-IT1	58.09	-0.00542684	0.231923	0.953684	0.99653
TE15	ENSG00000279080	ENSG00000279080	98.4046	-0.0126109	0.225347	0.902893	0.994195
TE15	ENSG00000279081	ENSG00000279081	0	NA	NA	NA	NA
TE15	ENSG00000279082	LINC01727	0.257279	-0.00445384	0.256522	0.800002	NA
TE15	ENSG00000279085	ENSG00000279085	86.0323	-0.117842	0.252181	0.311688	0.863668
TE15	ENSG00000279086	ENSG00000279086	191.598	0.134334	0.251543	0.275144	0.83273
TE15	ENSG00000279088	ENSG00000279088	57.1533	0.0660154	0.241159	0.519249	0.943832
TE15	ENSG00000279089	ENSG00000279089	60.6191	-0.148381	0.279504	0.188905	0.740116
TE15	ENSG00000279091	ENSG00000279091	3.99348	0.0103898	0.254196	0.773835	NA
TE15	ENSG00000279092	ENSG00000279092	24.5363	-0.0843154	0.26131	0.298215	0.854105
TE15	ENSG00000279095	ENSG00000279095	116.521	0.0403444	0.223315	0.723989	0.974616
TE15	ENSG00000279098	ENSG00000279098	3.91201	0.000666392	0.253738	0.988981	NA
TE15	ENSG00000279103	ENSG00000279103	10.534	-0.00277578	0.249708	0.957717	NA
TE15	ENSG00000279107	ENSG00000279107	27.6766	-0.13964	0.293788	0.1134	0.59483
TE15	ENSG00000279108	ENSG00000279108	5.71011	0.0371824	0.258449	0.176788	NA
TE15	ENSG00000279110	ENSG00000279110	303.243	-0.468782	0.374271	0.0217138	0.233251
TE15	ENSG00000279114	ENSG00000279114	23.9172	-0.000789999	0.244927	0.981717	0.998138
TE15	ENSG00000279116	OR8D2	0	NA	NA	NA	NA
TE15	ENSG00000279117	ENSG00000279117	543.122	2.2766	0.365012	1.20625e-11	4.68419e-09
TE15	ENSG00000279118	ENSG00000279118	11.9773	0.0521358	0.25672	0.388509	NA
TE15	ENSG00000279119	ENSG00000279119	213.54	0.0387406	0.213696	0.748606	0.979785
TE15	ENSG00000279121	ENSG00000279121	14.8686	-0.0559803	0.256684	0.375714	NA
TE15	ENSG00000279122	ENSG00000279122	13.1883	-0.0428601	0.253464	0.490077	NA
TE15	ENSG00000279123	ENSG00000279123	8.43936	-0.067747	0.26494	0.173137	NA
TE15	ENSG00000279124	IGSF3P1	21.6612	-0.0716935	0.257726	0.349241	0.886849
TE15	ENSG00000279127	ENSG00000279127	0	NA	NA	NA	NA
TE15	ENSG00000279129	ENSG00000279129	18.8889	-0.0566517	0.255494	0.394982	0.909553
TE15	ENSG00000279133	ENSG00000279133	71.3097	-0.15864	0.280845	0.183266	0.732618
TE15	ENSG00000279135	ENSG00000279135	1.25405	-0.0128563	0.25644	0.490417	NA
TE15	ENSG00000279136	ENSG00000279136	33.7303	-0.0278224	0.241384	0.741963	0.978862
TE15	ENSG00000279138	ENSG00000279138	2.17574	0.00745872	0.255451	0.75303	NA
TE15	ENSG00000279140	ENSG00000279140	14.4951	-0.0185482	0.248625	0.770469	NA
TE15	ENSG00000279141	LINC01451	227.957	0.0781121	0.225412	0.515325	0.943594
TE15	ENSG00000279144	ENSG00000279144	3.39081	-0.0111658	0.254671	0.734501	NA
TE15	ENSG00000279145	ENSG00000279145	34.4284	-0.0419548	0.246278	0.591604	0.95587
TE15	ENSG00000279147	ENSG00000279147	6.12697	0.0107842	0.252703	0.815439	NA
TE15	ENSG00000279148	ENSG00000279148	5.87943	-0.0369405	0.257382	0.329	NA
TE15	ENSG00000279151	ENSG00000279151	0	NA	NA	NA	NA
TE15	ENSG00000279152	ENSG00000279152	163.433	0.0943767	0.228507	0.446947	0.925081
TE15	ENSG00000279154	ENSG00000279154	0	NA	NA	NA	NA
TE15	ENSG00000279155	ENSG00000279155	18.6604	-0.000802633	0.245944	0.986713	0.998481
TE15	ENSG00000279159	ENSG00000279159	2452.69	0.0648816	0.200741	0.607754	0.957485
TE15	ENSG00000279160	ENSG00000279160	2.17247	0.0118759	0.256178	0.434865	NA
TE15	ENSG00000279162	ENSG00000279162	17.3737	-0.0652036	0.257765	0.350943	0.887154
TE15	ENSG00000279164	ENSG00000279164	2.7328	-0.00275278	0.254649	0.925966	NA
TE15	ENSG00000279166	ENSG00000279166	0	NA	NA	NA	NA
TE15	ENSG00000279168	ENSG00000279168	4.78145	-0.020313	0.254824	0.584834	NA
TE15	ENSG00000279170	TSTD3	2.05226	-0.0128244	0.255994	0.5475	NA
TE15	ENSG00000279172	ENSG00000279172	60.723	0.00462976	0.230867	0.965153	0.997143
TE15	ENSG00000279174	ENSG00000279174	3.82407	0.0451425	0.261013	0.128487	NA
TE15	ENSG00000279175	ENSG00000279175	2.23142	0.0134145	0.255543	0.631421	NA
TE15	ENSG00000279176	ENSG00000279176	13.5441	-0.00486028	0.250308	0.922694	NA
TE15	ENSG00000279179	ENSG00000279179	71.7981	0.0975647	0.24744	0.379883	0.901467
TE15	ENSG00000279181	ENSG00000279181	6.80111	-0.0185705	0.253067	0.687317	NA
TE15	ENSG00000279182	ENSG00000279182	54.0939	0.157246	0.298438	0.116687	0.600048
TE15	ENSG00000279187	ENSG00000279187	74.538	-0.120936	0.257137	0.289826	0.845839
TE15	ENSG00000279191	ENSG00000279191	28.2733	-0.0794806	0.259322	0.313433	0.865037
TE15	ENSG00000279192	PWAR5	267.034	0.154603	0.240628	0.256934	0.818297
TE15	ENSG00000279196	ENSG00000279196	304.906	-0.208474	0.261079	0.155512	0.685721
TE15	ENSG00000279197	ENSG00000279197	0	NA	NA	NA	NA
TE15	ENSG00000279198	ENSG00000279198	635.55	-0.0065566	0.205619	0.953795	0.99653
TE15	ENSG00000279199	ENSG00000279199	4.1986	-0.0190763	0.254731	0.614095	NA
TE15	ENSG00000279203	ENSG00000279203	19.2372	-0.012085	0.245603	0.863023	0.991636
TE15	ENSG00000279206	ENSG00000279206	2.65796	0.0127963	0.255194	0.678096	NA
TE15	ENSG00000279207	ENSG00000279207	158.918	-0.0211865	0.214439	0.855507	0.991005
TE15	ENSG00000279208	ENSG00000279208	2.43326	-0.00275973	0.255014	0.916838	NA
TE15	ENSG00000279212	ENSG00000279212	4.46251	0.000785222	0.253385	0.987197	NA
TE15	ENSG00000279220	CMKLR2-AS	1.46253	-0.00647391	0.255658	0.769819	NA
TE15	ENSG00000279227	ENSG00000279227	8.29984	-0.0275791	0.253447	0.581811	NA
TE15	ENSG00000279231	ENSG00000279231	0	NA	NA	NA	NA
TE15	ENSG00000279232	ENSG00000279232	297.939	-0.0329542	0.20652	0.78749	0.986429
TE15	ENSG00000279233	ENSG00000279233	128.597	-0.0177721	0.224616	0.866294	0.991658
TE15	ENSG00000279235	ENSG00000279235	17.5526	-0.0395687	0.251052	0.548376	0.947883
TE15	ENSG00000279236	ENSG00000279236	9.70341	-0.025064	0.252441	0.63305	NA
TE15	ENSG00000279237	ENSG00000279237	0	NA	NA	NA	NA
TE15	ENSG00000279239	ENSG00000279239	0	NA	NA	NA	NA
TE15	ENSG00000279243	LINC02736	2.65796	0.0127963	0.255194	0.678096	NA
TE15	ENSG00000279246	ENSG00000279246	463.036	0.0275289	0.19996	0.838266	0.990389
TE15	ENSG00000279250	ENSG00000279250	4.70661	-0.0100729	0.253722	0.791201	NA
TE15	ENSG00000279253	ENSG00000279253	29.9141	-0.107768	0.270047	0.224708	0.782769
TE15	ENSG00000279254	ENSG00000279254	0.758984	0.00569254	0.256226	0.746346	NA
TE15	ENSG00000279255	ENSG00000279255	2.78848	-0.00667706	0.254847	0.817205	NA
TE15	ENSG00000279259	ENSG00000279259	60.2341	-0.03255	0.232412	0.746409	0.979206
TE15	ENSG00000279262	ENSG00000279262	7.63536	0.0273721	0.253627	0.586069	NA
TE15	ENSG00000279265	ENSG00000279265	16.508	0.0139363	0.247249	0.838641	0.990389
TE15	ENSG00000279266	ENSG00000279266	1.93492	0.0185642	0.256597	0.417708	NA
TE15	ENSG00000279267	ENSG00000279267	3.69362	-0.0198691	0.255194	0.576127	NA
TE15	ENSG00000279271	ENSG00000279271	0	NA	NA	NA	NA
TE15	ENSG00000279275	ENSG00000279275	0	NA	NA	NA	NA
TE15	ENSG00000279277	ENSG00000279277	13.7718	-0.000783777	0.248621	0.987333	NA
TE15	ENSG00000279278	ENSG00000279278	121.486	-0.0465344	0.224294	0.680408	0.969186
TE15	ENSG00000279281	ENSG00000279281	19.6077	-0.0543983	0.253952	0.433701	0.92088
TE15	ENSG00000279283	ENSG00000279283	57.2697	0.0207498	0.231869	0.839826	0.990389
TE15	ENSG00000279289	ENSG00000279289	69.1678	0.0117227	0.230217	0.910663	0.994818
TE15	ENSG00000279294	ENSG00000279294	43.1653	-0.0230507	0.236646	0.803305	0.98675
TE15	ENSG00000279295	ENSG00000279295	0.501705	0.00748172	0.2566	0.613838	NA
TE15	ENSG00000279296	PRAL	406.376	0.634515	0.460337	0.00883427	0.128895
TE15	ENSG00000279300	ENSG00000279300	0	NA	NA	NA	NA
TE15	ENSG00000279302	ENSG00000279302	11.2148	0.0591472	0.260547	0.262432	NA
TE15	ENSG00000279306	ENSG00000279306	7.06889	0.00620662	0.251993	0.898608	NA
TE15	ENSG00000279307	NDUFAF2P1	3.1857	0.0123985	0.254732	0.717231	NA
TE15	ENSG00000279310	ENSG00000279310	5.42989	-0.0289412	0.255514	0.48119	NA
TE15	ENSG00000279312	ENSG00000279312	23.6059	0.0189624	0.244798	0.803101	0.98675
TE15	ENSG00000279313	ENSG00000279313	4.36155	-0.00724733	0.253961	0.838043	NA
TE15	ENSG00000279314	ENSG00000279314	0.540929	0.00413399	0.256532	0.702006	NA
TE15	ENSG00000279315	ENSG00000279315	6.12991	-0.0199167	0.253737	0.64369	NA
TE15	ENSG00000279317	ENSG00000279317	0.70027	-0.00197577	0.256306	0.905971	NA
TE15	ENSG00000279319	ENSG00000279319	9.50099	-0.0292697	0.253186	0.570396	NA
TE15	ENSG00000279320	ENSG00000279320	18.5199	-0.0802924	0.263906	0.249274	0.80861
TE15	ENSG00000279321	ENSG00000279321	0.257279	-0.00445384	0.256522	0.800002	NA
TE15	ENSG00000279322	ENSG00000279322	227.22	-0.026538	0.216101	0.816529	0.989034
TE15	ENSG00000279328	ENSG00000279328	21.2044	-0.108682	0.276854	0.159465	0.693684
TE15	ENSG00000279329	ENSG00000279329	45.6369	0.00228589	0.239216	0.98182	0.998138
TE15	ENSG00000279330	ENSG00000279330	7.10073	0.0149266	0.25279	0.746218	NA
TE15	ENSG00000279331	RBM12B-AS1	76.4873	-0.0728815	0.237507	0.502694	0.939126
TE15	ENSG00000279332	ENSG00000279332	28.1696	-0.0133616	0.241512	0.868587	0.991907
TE15	ENSG00000279333	ENSG00000279333	18.1914	0.0330411	0.24955	0.626134	0.96056
TE15	ENSG00000279334	ENSG00000279334	16.977	0.00972171	0.246537	0.891003	0.993263
TE15	ENSG00000279336	ENSG00000279336	11.2145	-0.0358247	0.253033	0.538402	NA
TE15	ENSG00000279337	ENSG00000279337	0.980313	-0.00796134	0.256259	0.6126	NA
TE15	ENSG00000279339	ENSG00000279339	83.3587	0.196986	0.303044	0.132455	0.638343
TE15	ENSG00000279340	ENSG00000279340	5.46559	-0.00341317	0.253506	0.926846	NA
TE15	ENSG00000279342	ENSG00000279342	75.3677	-0.143586	0.269737	0.222512	0.780693
TE15	ENSG00000279344	ENSG00000279344	462.349	0.0984083	0.214744	0.445656	0.924763
TE15	ENSG00000279345	ENSG00000279345	60.9559	-0.0835988	0.245586	0.425157	0.918517
TE15	ENSG00000279347	ENSG00000279347	9.87879	-0.102779	0.282842	0.0478003	NA
TE15	ENSG00000279348	ENSG00000279348	62.0329	-0.0379273	0.232611	0.711146	0.972695
TE15	ENSG00000279349	ENSG00000279349	10.0721	0.00940443	0.25145	0.846085	NA
TE15	ENSG00000279353	ENSG00000279353	2.45603	-0.00668131	0.254921	0.819053	NA
TE15	ENSG00000279354	ENSG00000279354	3.16621	0.00890435	0.254712	0.776938	NA
TE15	ENSG00000279355	ENSG00000279355	24.3444	0.0350097	0.246913	0.646258	0.964287
TE15	ENSG00000279356	ENSG00000279356	19.8953	0.0120621	0.245286	0.871802	0.991951
TE15	ENSG00000279358	ENSG00000279358	0	NA	NA	NA	NA
TE15	ENSG00000279361	ENSG00000279361	3.70026	0.00402212	0.253989	0.913699	NA
TE15	ENSG00000279364	ENSG00000279364	605.64	-0.0457945	0.200949	0.715522	0.973621
TE15	ENSG00000279365	ENSG00000279365	10.2308	-0.0434973	0.255519	0.431924	NA
TE15	ENSG00000279366	ENSG00000279366	6.14965	-0.0257593	0.25435	0.566582	NA
TE15	ENSG00000279368	ENSG00000279368	18.3326	0.0403507	0.250668	0.558218	0.949949
TE15	ENSG00000279369	ENSG00000279369	7.96512	0.0448361	0.258754	0.243584	NA
TE15	ENSG00000279372	ENSG00000279372	11.7748	-0.0403426	0.253871	0.490593	NA
TE15	ENSG00000279373	ENSG00000279373	2.44318	0.0136452	0.255965	0.500352	NA
TE15	ENSG00000279375	ENSG00000279375	1.74921	0.0133434	0.256241	0.466366	NA
TE15	ENSG00000279377	ENSG00000279377	0	NA	NA	NA	NA
TE15	ENSG00000279379	ENSG00000279379	12.7683	-0.054161	0.256796	0.380218	NA
TE15	ENSG00000279381	ENSG00000279381	9.54079	-0.00940021	0.25094	0.855031	NA
TE15	ENSG00000279382	ENSG00000279382	557.396	0.174617	0.233462	0.221471	0.780188
TE15	ENSG00000279384	ENSG00000279384	14.7877	-0.0336081	0.250627	0.604126	NA
TE15	ENSG00000279386	ENSG00000279386	24.6708	-0.0433091	0.247325	0.585405	0.955344
TE15	ENSG00000279390	ENSG00000279390	175.794	-0.064425	0.219694	0.598517	0.956427
TE15	ENSG00000279394	ENSG00000279394	23.4282	-0.0927384	0.267308	0.224745	0.782769
TE15	ENSG00000279399	ENSG00000279399	97.9909	-0.0595779	0.22851	0.599939	0.956427
TE15	ENSG00000279400	ENSG00000279400	291.798	0.252862	0.290886	0.105066	0.572959
TE15	ENSG00000279404	ENSG00000279404	11.9601	-0.0108912	0.249795	0.845706	NA
TE15	ENSG00000279406	ENSG00000279406	51.1284	0.0660302	0.242941	0.508327	0.940878
TE15	ENSG00000279407	ENSG00000279407	113.257	-0.253181	0.333635	0.0885823	0.530213
TE15	ENSG00000279409	ENSG00000279409	22.7453	-0.0392404	0.247418	0.609691	0.957749
TE15	ENSG00000279412	ENSG00000279412	78.7622	-0.0858978	0.242761	0.428522	0.919482
TE15	ENSG00000279413	ENSG00000279413	54.3531	-0.0447655	0.240098	0.62613	0.96056
TE15	ENSG00000279414	CDRT15P9	0	NA	NA	NA	NA
TE15	ENSG00000279415	ENSG00000279415	3.28691	0.0126771	0.254708	0.712622	NA
TE15	ENSG00000279416	ENSG00000279416	10.6439	-0.0570131	0.260237	0.256398	NA
TE15	ENSG00000279419	ENSG00000279419	2.72625	0.0128079	0.255959	0.476768	NA
TE15	ENSG00000279425	ENSG00000279425	48.4659	-0.0281102	0.239864	0.740978	0.97833
TE15	ENSG00000279428	ENSG00000279428	165.858	-0.0797325	0.223529	0.513528	0.94259
TE15	ENSG00000279430	ENSG00000279430	3.17906	-0.0111487	0.254652	0.736356	NA
TE15	ENSG00000279431	ENSG00000279431	5.56034	0.0387073	0.257651	0.336063	NA
TE15	ENSG00000279432	ENSG00000279432	116.803	-0.596883	0.551768	0.0141562	0.178325
TE15	ENSG00000279433	ENSG00000279433	67.7217	-0.0563719	0.236172	0.584351	0.955344
TE15	ENSG00000279434	ENSG00000279434	51.4063	-0.0893946	0.250674	0.380988	0.902091
TE15	ENSG00000279441	ENSG00000279441	13.4495	0.00326978	0.248177	0.961828	NA
TE15	ENSG00000279443	ENSG00000279443	7.56371	0.0126419	0.252079	0.797142	NA
TE15	ENSG00000279452	ENSG00000279452	36.1324	-0.026523	0.239841	0.761824	0.983035
TE15	ENSG00000279453	ENSG00000279453	175.41	0.0320163	0.2255	0.766545	0.983864
TE15	ENSG00000279456	ENSG00000279456	23.4132	-0.0267701	0.244947	0.728311	0.975358
TE15	ENSG00000279457	WASH9P	187.592	-0.0770184	0.221302	0.530499	0.943958
TE15	ENSG00000279458	ENSG00000279458	836.125	0.05864	0.197475	0.658192	0.966824
TE15	ENSG00000279459	ENSG00000279459	29.8591	0.0158513	0.241531	0.850468	0.99057
TE15	ENSG00000279461	ENSG00000279461	3.44625	0.000612641	0.25403	0.989159	NA
TE15	ENSG00000279464	ENSG00000279464	16.9962	-0.0143134	0.246878	0.831865	0.990389
TE15	ENSG00000279465	ENSG00000279465	6.01937	-0.0172923	0.253671	0.682506	NA
TE15	ENSG00000279467	ENSG00000279467	105.323	0.338736	0.431414	0.0448115	0.367709
TE15	ENSG00000279469	ENSG00000279469	8.07432	-0.0492846	0.25861	0.313991	NA
TE15	ENSG00000279472	ENSG00000279472	27.5902	0.0744918	0.257328	0.345874	0.884905
TE15	ENSG00000279474	ENSG00000279474	13.3255	-0.000395059	0.248513	0.991368	NA
TE15	ENSG00000279476	ENSG00000279476	142.591	-0.709782	0.484863	0.00764908	0.116836
TE15	ENSG00000279479	ENSG00000279479	16.4168	-0.0118459	0.246974	0.858691	0.991005
TE15	ENSG00000279480	ENSG00000279480	2.23436	-0.0205621	0.256417	0.446241	NA
TE15	ENSG00000279481	ENSG00000279481	16.6639	-0.0526672	0.25443	0.434558	0.921007
TE15	ENSG00000279482	ENSG00000279482	5.32213	-0.0183444	0.254028	0.6528	NA
TE15	ENSG00000279483	ENSG00000279483	12.6987	0.0599133	0.259256	0.314928	NA
TE15	ENSG00000279484	KLHL30-AS1	10.5924	0.0172826	0.252724	0.689361	NA
TE15	ENSG00000279485	ENSG00000279485	3.16588	-0.0210578	0.255807	0.50817	NA
TE15	ENSG00000279486	OR2AG1	7.79437	-0.0111758	0.251918	0.814218	NA
TE15	ENSG00000279488	ENSG00000279488	150.15	-0.0804726	0.226772	0.502248	0.939126
TE15	ENSG00000279489	ENSG00000279489	5.46887	-0.0135036	0.253389	0.746976	NA
TE15	ENSG00000279491	ENSG00000279491	88.1071	0.131889	0.261888	0.259022	0.819213
TE15	ENSG00000279494	ENSG00000279494	3.45616	0.0169914	0.254993	0.628023	NA
TE15	ENSG00000279495	ENSG00000279495	212.018	-0.0614667	0.217722	0.617826	0.959081
TE15	ENSG00000279498	ENSG00000279498	2.22151	-0.00345518	0.254923	0.902743	NA
TE15	ENSG00000279500	ENSG00000279500	42.306	0.0122444	0.237317	0.894408	0.993263
TE15	ENSG00000279501	ENSG00000279501	0	NA	NA	NA	NA
TE15	ENSG00000279502	ENSG00000279502	12.6245	-0.0898396	0.272913	0.128454	NA
TE15	ENSG00000279504	ENSG00000279504	219.797	0.00818332	0.215796	0.946347	0.99653
TE15	ENSG00000279507	ENSG00000279507	12.9511	-0.0158278	0.249373	0.791545	NA
TE15	ENSG00000279509	ENSG00000279509	7.97672	-0.0345662	0.254902	0.485382	NA
TE15	ENSG00000279511	ENSG00000279511	10.6548	0.0402181	0.25463	0.470755	NA
TE15	ENSG00000279512	ENSG00000279512	22.9084	-0.0644782	0.255262	0.392282	0.907476
TE15	ENSG00000279513	ENSG00000279513	7.88575	0.0137356	0.252338	0.776488	NA
TE15	ENSG00000279516	FAM230C	0.23124	0.00396272	0.256512	0.791957	NA
TE15	ENSG00000279518	ENSG00000279518	8.04837	-0.0083817	0.251819	0.856036	NA
TE15	ENSG00000279519	ENSG00000279519	113.531	-0.00153543	0.222785	0.985709	0.998481
TE15	ENSG00000279520	ENSG00000279520	52.161	0.00449002	0.233241	0.966405	0.997417
TE15	ENSG00000279522	ENSG00000279522	24.289	-0.0647903	0.253759	0.414378	0.913328
TE15	ENSG00000279526	ENSG00000279526	0.540929	0.00413399	0.256532	0.702006	NA
TE15	ENSG00000279527	ENSG00000279527	9.90861	-0.0131231	0.251025	0.803038	NA
TE15	ENSG00000279528	ENSG00000279528	10.8985	-0.0253142	0.251706	0.646497	NA
TE15	ENSG00000279529	ENSG00000279529	74.9797	-0.0310349	0.228309	0.769828	0.984054
TE15	ENSG00000279530	ENSG00000279530	53.7078	-0.0412967	0.236274	0.67428	0.967742
TE15	ENSG00000279531	ENSG00000279531	6.89511	-0.0514515	0.260344	0.236133	NA
TE15	ENSG00000279532	ENSG00000279532	2.4593	-0.0134775	0.255578	0.609293	NA
TE15	ENSG00000279535	ENSG00000279535	63.823	0.128068	0.264857	0.253973	0.815569
TE15	ENSG00000279536	ENSG00000279536	2.99041	0.0170892	0.255333	0.601577	NA
TE15	ENSG00000279537	ENSG00000279537	35.8925	-0.0438334	0.243308	0.615873	0.958779
TE15	ENSG00000279539	ENSG00000279539	21.3484	-0.0174985	0.244927	0.813035	0.988334
TE15	ENSG00000279541	ENSG00000279541	295.781	-0.116878	0.223633	0.37218	0.897277
TE15	ENSG00000279544	ENSG00000279544	27.4149	-0.182701	0.335695	0.0511629	0.398124
TE15	ENSG00000279548	ENSG00000279548	18.7748	-0.0524176	0.253103	0.459284	0.927773
TE15	ENSG00000279549	ENSG00000279549	40.6753	-0.112863	0.267887	0.241532	0.799597
TE15	ENSG00000279555	ENSG00000279555	35.7484	-0.0837688	0.256362	0.347594	0.885696
TE15	ENSG00000279557	ENSG00000279557	19.6605	-0.0721675	0.258872	0.331568	0.876225
TE15	ENSG00000279559	ENSG00000279559	0.234515	-0.00413477	0.256531	0.798886	NA
TE15	ENSG00000279561	ENSG00000279561	29.9676	-0.0111875	0.240504	0.891804	0.993263
TE15	ENSG00000279568	ENSG00000279568	21.7064	-0.00830684	0.244119	0.910276	0.994818
TE15	ENSG00000279569	ENSG00000279569	1819.31	-0.204719	0.232111	0.16462	0.703082
TE15	ENSG00000279570	ENSG00000279570	27.2208	-0.0222233	0.242815	0.781275	0.985834
TE15	ENSG00000279571	ENSG00000279571	24.0648	0.0824271	0.262406	0.276942	0.833015
TE15	ENSG00000279573	ENSG00000279573	12.0968	-0.08973	0.272707	0.130088	NA
TE15	ENSG00000279579	LINC01666	4.43975	0.00076479	0.253375	0.987663	NA
TE15	ENSG00000279583	ENSG00000279583	24.527	-0.0783032	0.258641	0.332192	0.876415
TE15	ENSG00000279588	ENSG00000279588	12.6447	0.070407	0.263907	0.212729	NA
TE15	ENSG00000279589	ENSG00000279589	8.79769	-0.029079	0.253214	0.579618	NA
TE15	ENSG00000279590	ENSG00000279590	0.970735	0.00389441	0.256098	0.82787	NA
TE15	ENSG00000279591	ENSG00000279591	13.9116	-0.0547656	0.256357	0.390055	NA
TE15	ENSG00000279592	ENSG00000279592	64.2573	0.0123208	0.229717	0.905903	0.994613
TE15	ENSG00000279594	ENSG00000279594	32.8359	-0.0310421	0.241785	0.716074	0.97365
TE15	ENSG00000279597	ENSG00000279597	21.4648	-0.0788598	0.261082	0.298988	0.854338
TE15	ENSG00000279598	ENSG00000279598	67.6487	-0.162538	0.285039	0.17159	0.716041
TE15	ENSG00000279599	ENSG00000279599	4.41699	0.00220374	0.253467	0.957989	NA
TE15	ENSG00000279600	ENSG00000279600	4.38104	-0.00542976	0.253583	0.886269	NA
TE15	ENSG00000279602	ENSG00000279602	24.2562	-0.0147335	0.243761	0.845493	0.990552
TE15	ENSG00000279605	ENSG00000279605	2532.22	-0.27495	0.255655	0.0825988	0.512073
TE15	ENSG00000279607	ENSG00000279607	30.6267	-0.0294685	0.24455	0.700756	0.971533
TE15	ENSG00000279608	ENSG00000279608	53.1249	-0.0990588	0.255697	0.327536	0.873735
TE15	ENSG00000279611	ENSG00000279611	4.81421	0.0154032	0.254019	0.704566	NA
TE15	ENSG00000279613	ENSG00000279613	6.86949	0.0124882	0.252655	0.786491	NA
TE15	ENSG00000279616	ENSG00000279616	14.7615	-0.0226383	0.249078	0.721654	NA
TE15	ENSG00000279619	ENSG00000279619	10.3128	0.0426211	0.255151	0.451828	NA
TE15	ENSG00000279621	ENSG00000279621	7.45913	-0.0167883	0.253057	0.706114	NA
TE15	ENSG00000279623	ENSG00000279623	3.41358	-0.0144181	0.254799	0.673434	NA
TE15	ENSG00000279628	ENSG00000279628	20.7477	-0.0160323	0.246661	0.809073	0.9877
TE15	ENSG00000279629	ENSG00000279629	3.38426	0.000557121	0.254136	0.990656	NA
TE15	ENSG00000279631	ENSG00000279631	18.6216	-0.0391477	0.24951	0.583545	0.955344
TE15	ENSG00000279632	ENSG00000279632	24.6763	-0.0703352	0.255635	0.379289	0.901263
TE15	ENSG00000279633	ENSG00000279633	2.52465	0.0178076	0.255799	0.546193	NA
TE15	ENSG00000279636	LINC00216	53.8138	-0.224487	0.358381	0.063863	0.449803
TE15	ENSG00000279637	ENSG00000279637	7.1004	-0.00647367	0.252834	0.867081	NA
TE15	ENSG00000279640	ENSG00000279640	20.8468	0.00529909	0.244357	0.946545	0.99653
TE15	ENSG00000279641	ENSG00000279641	1102.24	-0.0437007	0.193825	0.715936	0.97365
TE15	ENSG00000279645	ENSG00000279645	13.6929	-0.00726278	0.248991	0.901209	NA
TE15	ENSG00000279648	ENSG00000279648	0.954275	-0.00373558	0.25609	0.842015	NA
TE15	ENSG00000279649	ENSG00000279649	223.472	0.150013	0.24311	0.266528	0.824879
TE15	ENSG00000279652	ENSG00000279652	100.404	-0.968444	0.535486	0.00297651	0.0590419
TE15	ENSG00000279653	ENSG00000279653	7.25041	-0.0238748	0.253473	0.615813	NA
TE15	ENSG00000279656	ENSG00000279656	23.5461	-0.0846019	0.262004	0.288606	0.845771
TE15	ENSG00000279658	ENSG00000279658	199.932	-0.0674377	0.216923	0.583901	0.955344
TE15	ENSG00000279659	ENSG00000279659	24.4547	-0.0537047	0.250693	0.490574	0.937448
TE15	ENSG00000279660	ENSG00000279660	3.29976	-0.00256415	0.254227	0.939007	NA
TE15	ENSG00000279662	ENSG00000279662	72.348	-0.073962	0.240329	0.48362	0.935287
TE15	ENSG00000279665	ENSG00000279665	4.68384	-0.0114903	0.253713	0.769328	NA
TE15	ENSG00000279668	ENSG00000279668	0.23124	0.00396272	0.256512	0.791957	NA
TE15	ENSG00000279670	ENSG00000279670	0	NA	NA	NA	NA
TE15	ENSG00000279672	ENSG00000279672	49.2565	0.0244967	0.234765	0.803844	0.98675
TE15	ENSG00000279673	ENSG00000279673	4.19869	0.0193914	0.25497	0.590462	NA
TE15	ENSG00000279676	ENSG00000279676	2.5249	9.5263e-05	0.25625	0.993197	NA
TE15	ENSG00000279679	ENSG00000279679	6.24397	-0.0386713	0.257193	0.367519	NA
TE15	ENSG00000279681	ENSG00000279681	17.003	0.00160014	0.246494	0.984257	0.998481
TE15	ENSG00000279685	MAPT-IT1	1.2475	0.00612262	0.256075	0.671762	NA
TE15	ENSG00000279686	ENSG00000279686	0.77217	0.0107069	0.256726	0.471699	NA
TE15	ENSG00000279689	ENSG00000279689	1473.83	0.0785474	0.197288	0.554208	0.949503
TE15	ENSG00000279691	ENSG00000279691	10.7683	0.00359322	0.250062	0.952089	NA
TE15	ENSG00000279692	ENSG00000279692	107.088	-0.0625477	0.239645	0.520899	0.943832
TE15	ENSG00000279693	ENSG00000279693	1.99691	0.01745	0.256152	0.505564	NA
TE15	ENSG00000279694	ENSG00000279694	0	NA	NA	NA	NA
TE15	ENSG00000279696	ENSG00000279696	146.718	-0.112824	0.237216	0.363435	0.892997
TE15	ENSG00000279698	ENSG00000279698	9.42018	0.022122	0.252294	0.670094	NA
TE15	ENSG00000279699	ENSG00000279699	7.46981	0.0795999	0.271239	0.0836783	NA
TE15	ENSG00000279700	ENSG00000279700	32.6541	0.00172515	0.239247	0.98574	0.998481
TE15	ENSG00000279703	ENSG00000279703	9.19852	0.00409648	0.250672	0.942129	NA
TE15	ENSG00000279706	ENSG00000279706	3.19225	-0.00128348	0.254332	0.966585	NA
TE15	ENSG00000279707	ENSG00000279707	8.20468	-0.0262199	0.253329	0.595784	NA
TE15	ENSG00000279711	ENSG00000279711	0	NA	NA	NA	NA
TE15	ENSG00000279712	ENSG00000279712	79.4144	-0.0625117	0.23387	0.565283	0.951352
TE15	ENSG00000279713	ENSG00000279713	351.451	0.667757	0.418778	0.00687306	0.108428
TE15	ENSG00000279716	ENSG00000279716	256.27	0.153924	0.240388	0.258073	0.818649
TE15	ENSG00000279717	ENSG00000279717	6.92509	-0.0206451	0.253217	0.658297	NA
TE15	ENSG00000279718	SNX18P12	3.25063	-0.0183632	0.255388	0.574751	NA
TE15	ENSG00000279720	SOWAHCP2	11.0486	-0.0106493	0.249737	0.851973	NA
TE15	ENSG00000279722	ENSG00000279722	40.217	0.070814	0.25093	0.425118	0.918517
TE15	ENSG00000279724	ENSG00000279724	3.3615	0.00515231	0.254395	0.878023	NA
TE15	ENSG00000279726	ENSG00000279726	0.50498	2.74765e-05	0.25644	0.995859	NA
TE15	ENSG00000279727	LINC02033	2.74598	0.00501334	0.254601	0.877022	NA
TE15	ENSG00000279733	ENSG00000279733	16.3443	-0.0804903	0.265011	0.234799	0.795253
TE15	ENSG00000279735	ENSG00000279735	15.1011	0.0248114	0.249442	0.699684	NA
TE15	ENSG00000279738	ENSG00000279738	2333.8	0.0116354	0.189562	0.940648	0.99653
TE15	ENSG00000279739	ENSG00000279739	8.94779	-0.000141515	0.251041	0.995043	NA
TE15	ENSG00000279741	ENSG00000279741	72.1742	-0.0399483	0.23083	0.702667	0.972096
TE15	ENSG00000279742	ENSG00000279742	32.504	-0.00925559	0.240553	0.911635	0.994818
TE15	ENSG00000279744	ENSG00000279744	97.5052	-0.0827227	0.235115	0.471784	0.931313
TE15	ENSG00000279747	ENSG00000279747	8.38746	0.0211051	0.252731	0.667703	NA
TE15	ENSG00000279748	ENSG00000279748	25.3188	-0.0320551	0.245245	0.682256	0.969719
TE15	ENSG00000279752	ENSG00000279752	0	NA	NA	NA	NA
TE15	ENSG00000279753	ENSG00000279753	693.266	0.133975	0.234645	0.303033	0.857054
TE15	ENSG00000279756	ENSG00000279756	43.1672	0.0931948	0.260498	0.293369	0.848988
TE15	ENSG00000279757	ENSG00000279757	3.19528	0.00328869	0.254507	0.918943	NA
TE15	ENSG00000279758	ENSG00000279758	15.8269	-0.0747603	0.26244	0.271223	NA
TE15	ENSG00000279759	ENSG00000279759	143.186	0.101206	0.234305	0.409042	0.911285
TE15	ENSG00000279761	OR5D13	0	NA	NA	NA	NA
TE15	ENSG00000279762	ENSG00000279762	328.406	-0.232685	0.286841	0.116902	0.600089
TE15	ENSG00000279764	ENSG00000279764	12.3805	-0.0283991	0.251997	0.615115	NA
TE15	ENSG00000279765	ENSG00000279765	1185.19	0.0289616	0.192834	0.824946	0.990389
TE15	ENSG00000279766	ENSG00000279766	57.3062	-0.13931	0.276707	0.196592	0.750733
TE15	ENSG00000279767	ENSG00000279767	320.784	0.201435	0.258103	0.168064	0.710986
TE15	ENSG00000279770	LINC00552	0.527743	-0.000287439	0.256322	0.995448	NA
TE15	ENSG00000279778	ENSG00000279778	102.187	0.131114	0.263554	0.248642	0.808015
TE15	ENSG00000279781	ENSG00000279781	6.29319	0.0159337	0.253358	0.714349	NA
TE15	ENSG00000279783	ENSG00000279783	0	NA	NA	NA	NA
TE15	ENSG00000279785	ENSG00000279785	8.35142	-0.0224588	0.252548	0.658017	NA
TE15	ENSG00000279786	ENSG00000279786	23.5268	-0.0264707	0.245703	0.723821	0.974616
TE15	ENSG00000279789	ENSG00000279789	67.164	-0.0835526	0.243396	0.43542	0.921305
TE15	ENSG00000279791	ENSG00000279791	1.77852	-0.00296846	0.255271	0.908538	NA
TE15	ENSG00000279792	ENSG00000279792	60.7787	-0.198394	0.319303	0.105989	0.574836
TE15	ENSG00000279794	ENSG00000279794	18.4751	0.0479692	0.252297	0.492698	0.937448
TE15	ENSG00000279796	ENSG00000279796	8.77149	0.0187491	0.252872	0.682493	NA
TE15	ENSG00000279799	ENSG00000279799	33.8749	-0.12667	0.279308	0.180348	0.729458
TE15	ENSG00000279801	ENSG00000279801	178.179	-0.135448	0.249599	0.277869	0.833607
TE15	ENSG00000279803	ENSG00000279803	29.0937	-0.104297	0.269132	0.227894	0.786509
TE15	ENSG00000279805	ENSG00000279805	4.94112	-0.0146591	0.253859	0.710287	NA
TE15	ENSG00000279806	ENSG00000279806	249.556	0.247294	0.297009	0.105106	0.572959
TE15	ENSG00000279807	ENSG00000279807	27.7881	0.0098891	0.24185	0.905512	0.994561
TE15	ENSG00000279809	ENSG00000279809	213.975	-0.000806814	0.209482	0.992082	0.998481
TE15	ENSG00000279811	ENSG00000279811	63.0321	0.00591112	0.229747	0.955349	0.99653
TE15	ENSG00000279812	ENSG00000279812	1.22146	0.0102868	0.256306	0.503903	NA
TE15	ENSG00000279813	ENSG00000279813	1.3131	0.0170191	0.257123	0.290355	NA
TE15	ENSG00000279814	ENSG00000279814	6.22105	-0.00227935	0.252703	0.951525	NA
TE15	ENSG00000279815	ENSG00000279815	7.30912	-0.0162214	0.25245	0.735142	NA
TE15	ENSG00000279819	ENSG00000279819	8.67429	0.00338987	0.252125	0.939941	NA
TE15	ENSG00000279821	ENSG00000279821	60.2001	-0.204857	0.330894	0.088205	0.529309
TE15	ENSG00000279822	ENSG00000279822	7.30241	0.0331862	0.255788	0.459051	NA
TE15	ENSG00000279827	ENSG00000279827	93.4183	0.127344	0.277219	0.159465	0.693684
TE15	ENSG00000279829	ENSG00000279829	5.98678	0.00318796	0.252773	0.943975	NA
TE15	ENSG00000279833	ENSG00000279833	193.279	0.120702	0.242573	0.32767	0.873735
TE15	ENSG00000279834	ENSG00000279834	5.67734	-0.0110455	0.25302	0.796921	NA
TE15	ENSG00000279836	ENSG00000279836	0.951	0.00144697	0.256356	0.810107	NA
TE15	ENSG00000279837	ENSG00000279837	9.9344	-0.0194936	0.251253	0.721432	NA
TE15	ENSG00000279838	ENSG00000279838	70.9067	-0.039411	0.231203	0.704568	0.972382
TE15	ENSG00000279839	ENSG00000279839	0.270465	0.00369822	0.256505	0.790847	NA
TE15	ENSG00000279841	ENSG00000279841	65.9256	-0.0943844	0.248085	0.383424	0.903545
TE15	ENSG00000279844	ENSG00000279844	6.40096	0.000566165	0.252868	0.991106	NA
TE15	ENSG00000279845	ENSG00000279845	5.56352	-0.000188779	0.253164	0.993596	NA
TE15	ENSG00000279852	ENSG00000279852	2.241	0.00573748	0.255123	0.831292	NA
TE15	ENSG00000279853	ENSG00000279853	0.257279	-0.00445384	0.256522	0.800002	NA
TE15	ENSG00000279855	ENSG00000279855	4.91172	-0.0389013	0.257949	0.321413	NA
TE15	ENSG00000279858	ENSG00000279858	4.65781	-0.00471878	0.253384	0.901869	NA
TE15	ENSG00000279859	ENSG00000279859	11.2409	-0.0174064	0.250229	0.763102	NA
TE15	ENSG00000279861	ENSG00000279861	497.244	0.164541	0.242235	0.243881	0.802068
TE15	ENSG00000279862	ENSG00000279862	26.6438	0.0169315	0.242933	0.835727	0.990389
TE15	ENSG00000279863	ENSG00000279863	18.4917	0.0182766	0.24651	0.79888	0.98675
TE15	ENSG00000279864	NCOR1P4	0	NA	NA	NA	NA
TE15	ENSG00000279865	ENSG00000279865	8.03577	0.000482061	0.251267	0.995531	NA
TE15	ENSG00000279873	LINC01126	28.9559	0.00948351	0.243197	0.905315	0.994561
TE15	ENSG00000279878	ENSG00000279878	6.63834	0.0416709	0.25856	0.242075	NA
TE15	ENSG00000279879	ENSG00000279879	3.95123	0.00131823	0.253749	0.970721	NA
TE15	ENSG00000279880	ENSG00000279880	127.718	0.0209243	0.217897	0.858375	0.991005
TE15	ENSG00000279881	ENSG00000279881	6.32881	-0.00708668	0.252378	0.874431	NA
TE15	ENSG00000279883	ENSG00000279883	3.62533	-0.0135442	0.254775	0.684214	NA
TE15	ENSG00000279885	ENSG00000279885	2.47249	-0.00369703	0.255296	0.867343	NA
TE15	ENSG00000279887	ENSG00000279887	12.9114	-0.0779018	0.265987	0.207184	NA
TE15	ENSG00000279889	ENSG00000279889	5.52724	-0.0432257	0.258803	0.281243	NA
TE15	ENSG00000279891	FLJ42393	43.0081	-0.103216	0.261481	0.289295	0.845771
TE15	ENSG00000279894	ENSG00000279894	19.3118	-0.0250382	0.247065	0.723094	0.974564
TE15	ENSG00000279897	BIRC6-AS2	8.75553	0.00136788	0.250782	0.984513	NA
TE15	ENSG00000279900	ENSG00000279900	13.3938	-0.0396659	0.252667	0.524238	NA
TE15	ENSG00000279901	ENSG00000279901	24.931	0.00980849	0.242974	0.903707	0.994472
TE15	ENSG00000279908	ENSG00000279908	13.8118	0.0875296	0.271386	0.131313	NA
TE15	ENSG00000279913	ENSG00000279913	10.6479	-0.0118213	0.250161	0.832607	NA
TE15	ENSG00000279923	ENSG00000279923	11.716	-0.0187041	0.250501	0.739096	NA
TE15	ENSG00000279924	ENSG00000279924	0.46903	-0.00453094	0.256558	0.709807	NA
TE15	ENSG00000279926	ENSG00000279926	12.2371	-0.0132348	0.249561	0.820672	NA
TE15	ENSG00000279928	DDX11L17	4.6709	-0.032151	0.25677	0.38468	NA
TE15	ENSG00000279930	ENSG00000279930	2.50189	0.0169845	0.255775	0.551512	NA
TE15	ENSG00000279939	ENSG00000279939	5.87927	0.00550956	0.252772	0.903018	NA
TE15	ENSG00000279943	FLJ38576	3.63499	0.00751984	0.254324	0.828392	NA
TE15	ENSG00000279945	ENSG00000279945	323.451	-0.0552482	0.207365	0.659833	0.966913
TE15	ENSG00000279946	ENSG00000279946	48.2203	-0.0154272	0.234461	0.86944	0.991907
TE15	ENSG00000279948	ENSG00000279948	60.2636	-0.190113	0.313046	0.113455	0.59483
TE15	ENSG00000279949	ENSG00000279949	0.696996	0.00197353	0.2563	0.897711	NA
TE15	ENSG00000279951	ENSG00000279951	9.26026	0.00970943	0.250963	0.857422	NA
TE15	ENSG00000279953	ENSG00000279953	13.3351	-0.0136737	0.248791	0.823858	NA
TE15	ENSG00000279954	ENSG00000279954	78.4872	1.55755	0.76203	0.00059434	0.0175923
TE15	ENSG00000279956	ENSG00000279956	1.987	0.000339923	0.255022	0.991174	NA
TE15	ENSG00000279957	ENSG00000279957	6.48815	-0.0228461	0.253927	0.606836	NA
TE15	ENSG00000279958	ENSG00000279958	2.09426	0.00187496	0.255807	0.937114	NA
TE15	ENSG00000279962	ENSG00000279962	4.4038	-0.00738777	0.253589	0.848154	NA
TE15	ENSG00000279964	ENSG00000279964	5.13347	0.0105384	0.253333	0.804392	NA
TE15	ENSG00000279965	ENSG00000279965	0.23124	0.00396272	0.256512	0.791957	NA
TE15	ENSG00000279968	CCDC28A-AS1	19.0459	0.065958	0.257159	0.365244	0.893877
TE15	ENSG00000279970	ENSG00000279970	103.792	0.210478	0.306132	0.123359	0.615874
TE15	ENSG00000279971	ENSG00000279971	11.3967	-0.0184694	0.250687	0.739216	NA
TE15	ENSG00000279973	ENSG00000279973	0	NA	NA	NA	NA
TE15	ENSG00000279977	ENSG00000279977	24.97	-0.0705697	0.256299	0.366888	0.894823
TE15	ENSG00000279980	GABARAPL3 ENSG00000279980	3.35823	0.0105463	0.25462	0.756097	NA
TE15	ENSG00000279981	ENSG00000279981	6.10387	-0.0137905	0.253125	0.747684	NA
TE15	ENSG00000279982	ENSG00000279982	6.21794	-0.0242127	0.254196	0.583079	NA
TE15	ENSG00000279983	ENSG00000279983	12.5503	-0.0385185	0.252857	0.526855	NA
TE15	ENSG00000279985	ENSG00000279985	9.11695	-0.0271608	0.253379	0.585149	NA
TE15	ENSG00000279989	ENSG00000279989	16.7425	0.0116779	0.247018	0.865944	0.991658
TE15	ENSG00000279991	ENSG00000279991	12.0093	-0.0487963	0.256668	0.380565	NA
TE15	ENSG00000279995	ENSG00000279995	13.413	-0.0299142	0.25104	0.625017	NA
TE15	ENSG00000279996	ENSG00000279996	2.66778	-0.00480838	0.255001	0.857447	NA
TE15	ENSG00000280002	ENSG00000280002	0	NA	NA	NA	NA
TE15	ENSG00000280003	ENSG00000280003	6.74552	0.0057229	0.252456	0.902792	NA
TE15	ENSG00000280004	ENSG00000280004	3.0844	-0.0287489	0.257501	0.309973	NA
TE15	ENSG00000280007	ENSG00000280007	47.7645	-0.0807881	0.248605	0.417014	0.913534
TE15	ENSG00000280009	ENSG00000280009	0.257279	-0.00445384	0.256522	0.800002	NA
TE15	ENSG00000280010	ENSG00000280010	18.4226	-0.0849976	0.265293	0.243769	0.802068
TE15	ENSG00000280011	ENSG00000280011	0.465755	-3.74028e-05	0.256332	0.996098	NA
TE15	ENSG00000280018	ENSG00000280018	18.8923	-0.0428941	0.250376	0.546741	0.947642
TE15	ENSG00000280020	ENSG00000280020	20.6348	-0.0457788	0.249933	0.539132	0.945859
TE15	ENSG00000280022	ENSG00000280022	0.501705	0.00748172	0.2566	0.613838	NA
TE15	ENSG00000280023	ENSG00000280023	8.71973	-0.0391909	0.256331	0.394729	NA
TE15	ENSG00000280026	ENSG00000280026	26.3151	-0.0194631	0.245532	0.783569	0.986429
TE15	ENSG00000280027	ENSG00000280027	115.059	-0.0427561	0.225578	0.698281	0.971235
TE15	ENSG00000280028	ENSG00000280028	8.48203	-0.000660762	0.251289	0.982847	NA
TE15	ENSG00000280029	ENSG00000280029	4.21178	-0.0105844	0.253984	0.775967	NA
TE15	ENSG00000280032	ENSG00000280032	12.0745	0.0684546	0.264042	0.190558	NA
TE15	ENSG00000280033	ENSG00000280033	19.749	0.00337012	0.245049	0.965711	0.997316
TE15	ENSG00000280035	ENSG00000280035	33.5533	0.0134275	0.239314	0.880497	0.992564
TE15	ENSG00000280036	ENSG00000280036	15.5728	-0.0377612	0.250939	0.570189	NA
TE15	ENSG00000280037	ENSG00000280037	18.504	-0.0147858	0.246702	0.825451	0.990389
TE15	ENSG00000280039	RN7SKP23	95.3751	0.0176348	0.222712	0.877543	0.992564
TE15	ENSG00000280042	ENSG00000280042	8.98668	-0.0286388	0.25313	0.585539	NA
TE15	ENSG00000280044	ENSG00000280044	4.28662	-0.00339367	0.255335	0.870405	NA
TE15	ENSG00000280046	ENSG00000280046	538.271	0.0263408	0.198436	0.837569	0.990389
TE15	ENSG00000280047	ENSG00000280047	11.2672	0.00766978	0.249539	0.897658	NA
TE15	ENSG00000280048	ENSG00000280048	0.23124	0.00396272	0.256512	0.791957	NA
TE15	ENSG00000280049	ENSG00000280049	4.08151	0.00851746	0.254217	0.805432	NA
TE15	ENSG00000280053	ENSG00000280053	1.42667	0.0187467	0.257282	0.252024	NA
TE15	ENSG00000280054	ENSG00000280054	47.0946	0.347667	0.586689	0.0220503	0.235418
TE15	ENSG00000280055	LINC02912	49.7294	-0.00467975	0.236311	0.956491	0.99653
TE15	ENSG00000280057	ENSG00000280057	2.23109	-0.0111256	0.255442	0.673646	NA
TE15	ENSG00000280061	ENSG00000280061	0	NA	NA	NA	NA
TE15	ENSG00000280062	ENSG00000280062	40.854	-0.018864	0.242817	0.79955	0.98675
TE15	ENSG00000280063	ENSG00000280063	135.931	-0.0491934	0.220734	0.674526	0.967742
TE15	ENSG00000280064	ENSG00000280064	915.676	0.790611	0.330049	0.00118157	0.0292395
TE15	ENSG00000280067	ENSG00000280067	49.3531	-0.128742	0.271766	0.222227	0.780693
TE15	ENSG00000280068	ENSG00000280068	0.465755	-3.74028e-05	0.256332	0.996098	NA
TE15	ENSG00000280069	ENSG00000280069	71.6609	-0.140632	0.269539	0.225364	0.783401
TE15	ENSG00000280070	ENSG00000280070	6.81724	-0.0434123	0.257741	0.346	NA
TE15	ENSG00000280071	ENSG00000280071	92.6476	0.0439307	0.226421	0.697273	0.9712
TE15	ENSG00000280073	ENSG00000280073	1.50839	0.0159466	0.256625	0.390183	NA
TE15	ENSG00000280075	ENSG00000280075	0	NA	NA	NA	NA
TE15	ENSG00000280077	ENSG00000280077	245.326	0.060815	0.215344	0.622295	0.959391
TE15	ENSG00000280078	ENSG00000280078	7.18834	-0.0461016	0.258433	0.31029	NA
TE15	ENSG00000280079	ENSG00000280079	0	NA	NA	NA	NA
TE15	ENSG00000280080	TBC1D22A-AS1	88.6357	-0.000935809	0.224069	0.990208	0.998481
TE15	ENSG00000280081	LINC01667	0	NA	NA	NA	NA
TE15	ENSG00000280083	ENSG00000280083	3.80752	0.000191992	0.254135	0.998802	NA
TE15	ENSG00000280087	ENSG00000280087	8.96384	0.0418593	0.256586	0.38701	NA
TE15	ENSG00000280088	ENSG00000280088	24.2341	-0.0541916	0.250251	0.495424	0.937448
TE15	ENSG00000280089	ENSG00000280089	4.54047	0.0136045	0.254177	0.724879	NA
TE15	ENSG00000280090	OR8B4	0	NA	NA	NA	NA
TE15	ENSG00000280092	ENSG00000280092	5.28315	-0.0246386	0.255029	0.543155	NA
TE15	ENSG00000280099	ENSG00000280099	104.551	0.32943	0.442862	0.0418758	0.354252
TE15	ENSG00000280104	ENSG00000280104	0.465755	-3.74028e-05	0.256332	0.996098	NA
TE15	ENSG00000280105	ENSG00000280105	0	NA	NA	NA	NA
TE15	ENSG00000280106	ENSG00000280106	14.0299	0.0704858	0.261845	0.277411	NA
TE15	ENSG00000280107	ENSG00000280107	4.64823	0.00572195	0.253386	0.889777	NA
TE15	ENSG00000280109	PLAC4	95.673	-0.0607104	0.235609	0.560771	0.950448
TE15	ENSG00000280110	ENSG00000280110	4.21842	0.0128822	0.254071	0.739991	NA
TE15	ENSG00000280113	ENSG00000280113	12.1007	0.0302851	0.251617	0.616315	NA
TE15	ENSG00000280114	ENSG00000280114	0.540929	0.00413399	0.256532	0.702006	NA
TE15	ENSG00000280115	ENSG00000280115	2.13676	0.00612056	0.255559	0.804963	NA
TE15	ENSG00000280119	ENSG00000280119	0	NA	NA	NA	NA
TE15	ENSG00000280120	ENSG00000280120	42.6596	-0.197166	0.332452	0.0825314	0.512073
TE15	ENSG00000280121	ENSG00000280121	7.63536	0.0273721	0.253627	0.586069	NA
TE15	ENSG00000280122	ENSG00000280122	1.00996	6.21093e-05	0.256378	0.994468	NA
TE15	ENSG00000280123	ENSG00000280123	22.6956	-0.0791142	0.260681	0.301951	0.855996
TE15	ENSG00000280124	ENSG00000280124	0	NA	NA	NA	NA
TE15	ENSG00000280126	ENSG00000280126	1.16603	-0.00187328	0.256132	0.928255	NA
TE15	ENSG00000280128	ENSG00000280128	249.478	0.0316672	0.209041	0.79839	0.98675
TE15	ENSG00000280129	ENSG00000280129	47.9358	-0.121152	0.268222	0.23921	0.798508
TE15	ENSG00000280132	ENSG00000280132	5.33228	-0.0034602	0.253414	0.9256	NA
TE15	ENSG00000280137	ENSG00000280137	7.6089	-0.0249541	0.253275	0.613488	NA
TE15	ENSG00000280138	ENSG00000280138	1293.62	0.0159423	0.190974	0.90504	0.994561
TE15	ENSG00000280143	ENSG00000280143	448.699	0.413388	0.335871	0.030009	0.285913
TE15	ENSG00000280145	ENSG00000280145	30.4757	0.0162108	0.2407	0.851187	0.990579
TE15	ENSG00000280147	ENSG00000280147	1.72644	0.0128796	0.255852	0.605504	NA
TE15	ENSG00000280148	ENSG00000280148	191.746	0.0179607	0.216901	0.87727	0.992564
TE15	ENSG00000280149	ENSG00000280149	6.63498	0.0164735	0.253272	0.707717	NA
TE15	ENSG00000280152	ENSG00000280152	291.9	0.165434	0.251149	0.223185	0.780934
TE15	ENSG00000280153	ENSG00000280153	70.9062	0.142644	0.277367	0.192636	0.745282
TE15	ENSG00000280156	ENSG00000280156	0.928236	0.00386869	0.256296	0.81783	NA
TE15	ENSG00000280157	ENSG00000280157	8.69338	0.0351381	0.255381	0.451383	NA
TE15	ENSG00000280160	ENSG00000280160	208.507	-0.0563862	0.214963	0.643155	0.964017
TE15	ENSG00000280161	ENSG00000280161	27.8243	-0.00316406	0.241301	0.96627	0.997417
TE15	ENSG00000280162	ENSG00000280162	13.3027	-0.0152235	0.249203	0.799927	NA
TE15	ENSG00000280163	ENSG00000280163	38.6837	0.0186746	0.237696	0.840544	0.990389
TE15	ENSG00000280165	PCDH20	96.5143	0.0830232	0.247614	0.398606	0.909659
TE15	ENSG00000280166	ENSG00000280166	14.1231	-0.0457499	0.254236	0.460675	NA
TE15	ENSG00000280168	ENSG00000280168	0	NA	NA	NA	NA
TE15	ENSG00000280169	ENSG00000280169	9.915	0.00929332	0.250428	0.87079	NA
TE15	ENSG00000280173	ENSG00000280173	45.863	-0.0215245	0.235376	0.819157	0.989801
TE15	ENSG00000280176	ENSG00000280176	2.1628	-0.00811468	0.25532	0.758582	NA
TE15	ENSG00000280179	ENSG00000280179	6.55014	-0.0203809	0.253415	0.654593	NA
TE15	ENSG00000280180	ENSG00000280180	0	NA	NA	NA	NA
TE15	ENSG00000280182	ENSG00000280182	64.0801	0.0103933	0.23191	0.918721	0.994818
TE15	ENSG00000280183	ENSG00000280183	14.9112	-0.0157265	0.248782	0.795334	NA
TE15	ENSG00000280184	ENSG00000280184	15.4161	-0.0529494	0.255073	0.42227	NA
TE15	ENSG00000280186	ENSG00000280186	18.7621	-0.004989	0.245357	0.941535	0.99653
TE15	ENSG00000280187	ENSG00000280187	71.0138	-0.140494	0.269692	0.223657	0.781367
TE15	ENSG00000280190	ENSG00000280190	4.58624	0.00698063	0.253576	0.861976	NA
TE15	ENSG00000280193	ENSG00000280193	41.0262	0.0144832	0.236618	0.878292	0.992564
TE15	ENSG00000280194	ENSG00000280194	3.44625	0.000612641	0.25403	0.989159	NA
TE15	ENSG00000280195	ENSG00000280195	1744.5	-0.0778529	0.197032	0.549831	0.948402
TE15	ENSG00000280198	ENSG00000280198	90.8459	0.0137974	0.22349	0.90295	0.994195
TE15	ENSG00000280202	ENSG00000280202	5.46298	0.0483248	0.260154	0.237361	NA
TE15	ENSG00000280205	ENSG00000280205	19.6672	-0.0197746	0.246047	0.781932	0.986046
TE15	ENSG00000280206	ENSG00000280206	134.493	-0.541851	0.488012	0.0173739	0.204458
TE15	ENSG00000280207	ENSG00000280207	0.501705	0.00748172	0.2566	0.613838	NA
TE15	ENSG00000280208	GGT4P	52.2318	-0.115231	0.263059	0.271201	0.828394
TE15	ENSG00000280211	ENSG00000280211	898.351	-0.0657189	0.200372	0.612657	0.958316
TE15	ENSG00000280213	UCKL1-AS1	365.817	-0.0372701	0.206693	0.763675	0.983108
TE15	ENSG00000280214	ENSG00000280214	23.6048	0.00543002	0.243526	0.947149	0.99653
TE15	ENSG00000280216	ENSG00000280216	1.87924	0.0017548	0.255845	0.926931	NA
TE15	ENSG00000280217	ENSG00000280217	0.974009	-0.00129736	0.25637	0.817445	NA
TE15	ENSG00000280219	ENSG00000280219	0.964186	0.0133485	0.256873	0.383242	NA
TE15	ENSG00000280224	ENSG00000280224	16.0288	-0.0879195	0.269381	0.17981	NA
TE15	ENSG00000280227	ENSG00000280227	78.8616	-0.129028	0.259508	0.269502	0.827151
TE15	ENSG00000280228	ENSG00000280228	23.4256	-0.14157	0.298517	0.0936612	0.543833
TE15	ENSG00000280231	ENSG00000280231	19.8212	0.00932038	0.245	0.901692	0.99371
TE15	ENSG00000280232	ENSG00000280232	8.98013	-0.0173694	0.251549	0.741395	NA
TE15	ENSG00000280233	ENSG00000280233	19.5316	0.0532501	0.252583	0.469761	0.930661
TE15	ENSG00000280237	ENSG00000280237	1.44279	-0.00425516	0.255988	0.741198	NA
TE15	ENSG00000280238	ENSG00000280238	66.5938	0.144807	0.273925	0.210698	0.766248
TE15	ENSG00000280239	ENSG00000280239	96.9241	-0.121427	0.251341	0.307241	0.861027
TE15	ENSG00000280241	ENSG00000280241	0.964186	0.0133485	0.256873	0.383242	NA
TE15	ENSG00000280242	ENSG00000280242	6.61213	-0.0189288	0.253125	0.683157	NA
TE15	ENSG00000280245	ENSG00000280245	4.85007	-0.0107906	0.25365	0.78401	NA
TE15	ENSG00000280247	ENSG00000280247	26.9289	-0.0345168	0.244902	0.666538	0.966913
TE15	ENSG00000280248	ENSG00000280248	690.093	0.0580475	0.198892	0.654135	0.96606
TE15	ENSG00000280254	ENSG00000280254	80.7276	0.00706998	0.229657	0.94705	0.99653
TE15	ENSG00000280265	ENSG00000280265	6.09546	0.014681	0.254418	0.652279	NA
TE15	ENSG00000280269	ENSG00000280269	63.3637	-0.205549	0.328531	0.0931796	0.54271
TE15	ENSG00000280270	ENSG00000280270	7.94732	-0.0557247	0.26081	0.250801	NA
TE15	ENSG00000280273	ENSG00000280273	45.7461	-0.0249676	0.236043	0.79014	0.98675
TE15	ENSG00000280274	ENSG00000280274	2.92506	-0.012113	0.255072	0.688499	NA
TE15	ENSG00000280276	ENSG00000280276	32.9274	0.0369523	0.243312	0.667121	0.96699
TE15	ENSG00000280278	FLJ30679	1.23465	0.0175293	0.257212	0.270802	NA
TE15	ENSG00000280280	ENSG00000280280	3.32555	-0.00455426	0.254479	0.887829	NA
TE15	ENSG00000280284	ENSG00000280284	2.12357	-0.0148539	0.256081	0.576378	NA
TE15	ENSG00000280285	ENSG00000280285	4.2768	0.00164078	0.253766	0.966833	NA
TE15	ENSG00000280286	FRG1KP	2.44914	-0.013965	0.256113	0.435212	NA
TE15	ENSG00000280287	ENSG00000280287	175.578	-0.0457562	0.215751	0.701386	0.971806
TE15	ENSG00000280288	ENSG00000280288	0	NA	NA	NA	NA
TE15	ENSG00000280291	ENSG00000280291	3.34513	0.0317848	0.257905	0.269098	NA
TE15	ENSG00000280294	ENSG00000280294	1.68386	-0.0202506	0.257041	0.346744	NA
TE15	ENSG00000280295	ENSG00000280295	7.41663	-0.0158328	0.252749	0.732964	NA
TE15	ENSG00000280296	ENSG00000280296	0.46903	-0.00453094	0.256558	0.709807	NA
TE15	ENSG00000280299	ENSG00000280299	8.37418	-0.0253313	0.253277	0.60925	NA
TE15	ENSG00000280300	ENSG00000280300	54.4109	-0.0712336	0.243777	0.477986	0.934207
TE15	ENSG00000280302	ENSG00000280302	1.39072	0.00750889	0.256371	0.684197	NA
TE15	ENSG00000280303	ERICD	12.9162	0.0450996	0.254512	0.455635	NA
TE15	ENSG00000280310	ENSG00000280310	2.03253	0.0078125	0.255768	0.662904	NA
TE15	ENSG00000280311	ENSG00000280311	20.1522	-0.116674	0.282962	0.12493	0.62044
TE15	ENSG00000280320	ENSG00000280320	71.0505	-0.00717981	0.227432	0.942868	0.99653
TE15	ENSG00000280321	ENSG00000280321	4.37449	0.00676862	0.25362	0.864158	NA
TE15	ENSG00000280322	ENSG00000280322	2.92842	0.0178993	0.255536	0.571106	NA
TE15	ENSG00000280326	ENSG00000280326	9.90852	-0.0446064	0.256657	0.383232	NA
TE15	ENSG00000280327	ENSG00000280327	13.853	-0.0285286	0.250204	0.651865	NA
TE15	ENSG00000280331	ENSG00000280331	5.39108	0.0331946	0.256319	0.424725	NA
TE15	ENSG00000280332	ENSG00000280332	17.7101	-0.020673	0.247183	0.763624	0.983108
TE15	ENSG00000280333	ENSG00000280333	3.43634	-0.0157979	0.254881	0.647693	NA
TE15	ENSG00000280334	ENSG00000280334	41.51	1.2077	0.868759	0.00390103	0.071354
TE15	ENSG00000280335	ENSG00000280335	18.2209	-0.01134	0.246054	0.86929	0.991907
TE15	ENSG00000280336	ENSG00000280336	0.50498	2.74765e-05	0.25644	0.995859	NA
TE15	ENSG00000280339	ENSG00000280339	25.2981	-0.079593	0.259355	0.320435	0.870343
TE15	ENSG00000280344	ENSG00000280344	0	NA	NA	NA	NA
TE15	ENSG00000280347	ENSG00000280347	210.315	-0.00851668	0.209464	0.941056	0.99653
TE15	ENSG00000280348	ENSG00000280348	5.43291	-0.0188769	0.254785	0.608668	NA
TE15	ENSG00000280351	ENSG00000280351	149.107	-0.00449346	0.217413	0.966565	0.997417
TE15	ENSG00000280353	ENSG00000280353	6.52738	-0.0187007	0.253235	0.681711	NA
TE15	ENSG00000280354	ENSG00000280354	9.90206	-0.00312973	0.250376	0.951152	NA
TE15	ENSG00000280355	ENSG00000280355	48.6263	-0.189297	0.320286	0.0989389	0.557598
TE15	ENSG00000280356	ENSG00000280356	0	NA	NA	NA	NA
TE15	ENSG00000280365	ENSG00000280365	8.16605	-0.00273254	0.251104	0.954894	NA
TE15	ENSG00000280367	ENSG00000280367	11.4882	-0.0370093	0.253093	0.531083	NA
TE15	ENSG00000280372	ENSG00000280372	0	NA	NA	NA	NA
TE15	ENSG00000280374	ENSG00000280374	8.08457	-0.00952876	0.251397	0.849627	NA
TE15	ENSG00000280375	ENSG00000280375	8.1694	0.0316839	0.255136	0.469278	NA
TE15	ENSG00000280376	ENSG00000280376	7.11383	-0.010913	0.252067	0.819052	NA
TE15	ENSG00000280378	ENSG00000280378	13.4619	-0.0100655	0.248653	0.867801	NA
TE15	ENSG00000280379	ENSG00000280379	3.16588	-0.0210578	0.255807	0.50817	NA
TE15	ENSG00000280381	ENSG00000280381	37.6987	-0.189507	0.330893	0.0759888	0.492578
TE15	ENSG00000280383	ENSG00000280383	715.762	0.0261735	0.198888	0.837429	0.990389
TE15	ENSG00000280384	ENSG00000280384	10.9994	-0.0615818	0.260494	0.286045	NA
TE15	ENSG00000280385	ENSG00000280385	115.226	-0.30745	0.382356	0.058109	0.428246
TE15	ENSG00000280387	ENSG00000280387	3.65112	-0.0144993	0.254954	0.640857	NA
TE15	ENSG00000280388	ENSG00000280388	58.6687	-0.0523682	0.236921	0.605693	0.957485
TE15	ENSG00000280389	ENSG00000280389	9.23086	-0.010443	0.250909	0.841108	NA
TE15	ENSG00000280392	ENSG00000280392	53.6284	-0.227512	0.358575	0.0676957	0.462286
TE15	ENSG00000280399	ENSG00000280399	21.5524	-0.0458064	0.250327	0.52807	0.943832
TE15	ENSG00000280400	ENSG00000280400	54.321	0.0108446	0.233922	0.913927	0.994818
TE15	ENSG00000280401	ENSG00000280401	5.45568	-0.0205754	0.254302	0.611239	NA
TE15	ENSG00000280402	ENSG00000280402	8.5242	-0.0346885	0.254634	0.494098	NA
TE15	ENSG00000280404	ENSG00000280404	5.12684	-0.0120142	0.253426	0.770915	NA
TE15	ENSG00000280407	ENSG00000280407	1821.61	0.224644	0.239685	0.136523	0.648509
TE15	ENSG00000280408	ENSG00000280408	17.8069	-0.0517241	0.253397	0.458368	0.927773
TE15	ENSG00000280414	ENSG00000280414	6.23112	-0.0172958	0.253208	0.701272	NA
TE15	ENSG00000280416	ENSG00000280416	250.447	-0.0975894	0.221784	0.442641	0.924042
TE15	ENSG00000280417	ENSG00000280417	9.27327	-0.0475135	0.257203	0.370602	NA
TE15	ENSG00000280418	ENSG00000280418	2.01631	-0.0173458	0.256482	0.401741	NA
TE15	ENSG00000280419	ENSG00000280419	1.1693	-0.00565581	0.256332	0.756168	NA
TE15	ENSG00000280420	ENSG00000280420	2.69391	0.0210679	0.25611	0.48609	NA
TE15	ENSG00000280422	ENSG00000280422	6.97734	0.039399	0.25711	0.354834	NA
TE15	ENSG00000280424	ENSG00000280424	29.8301	0.0459259	0.24612	0.585249	0.955344
TE15	ENSG00000280426	ENSG00000280426	3.25096	0.00445067	0.254243	0.899349	NA
TE15	ENSG00000280432	ENSG00000280432	13.0544	-0.0618596	0.259635	0.304734	NA
TE15	ENSG00000280433	ENSG00000280433	26.4474	0.033127	0.244689	0.685811	0.97006
TE15	ENSG00000280434	ENSG00000280434	2.4399	0.0192983	0.256464	0.388748	NA
TE15	ENSG00000280435	ENSG00000280435	8.92822	-0.0218196	0.252547	0.666031	NA
TE15	ENSG00000280441	ENSG00000280441	12.1563	0.012758	0.249501	0.832792	NA
TE15	ENSG00000280444	ENSG00000280444	2.4693	0.0348378	0.259649	0.0709607	NA
TE15	ENSG00000280449	ENSG00000280449	4.45915	-0.0309611	0.256542	0.409129	NA
TE15	ENSG00000280453	ENSG00000280453	0	NA	NA	NA	NA
TE15	ENSG00000280466	SCARNA4 ENSG00000280466	8.11011	-0.0127051	0.25221	0.783607	NA
TE15	ENSG00000280474	ENSG00000280474	9.02926	0.000291705	0.250657	0.998747	NA
TE15	ENSG00000280486	ENSG00000280486	376.404	-0.123943	0.22301	0.349959	0.886942
TE15	ENSG00000280496	SNORA17B ENSG00000280496	88.3967	0.0735046	0.234142	0.516832	0.943832
TE15	ENSG00000280498	SNORA16A ENSG00000280498	44.6186	-0.080451	0.250316	0.408116	0.911083
TE15	ENSG00000280502	Metazoa_SRP ENSG00000280502	4.27377	-0.0131426	0.254213	0.720404	NA
TE15	ENSG00000280515	SALRNA2	1.27388	0.0178866	0.257239	0.264666	NA
TE15	ENSG00000280537	ENSG00000280537	248.536	-0.0671843	0.213058	0.590089	0.955851
TE15	ENSG00000280543	ASAP1-IT2	8.92796	-0.034057	0.254294	0.510891	NA
TE15	ENSG00000280551	ENSG00000280551	0.732946	0.0103949	0.256716	0.482008	NA
TE15	ENSG00000280554	ENSG00000280554	11.2409	-0.0174064	0.250229	0.763102	NA
TE15	ENSG00000280561	ENSG00000280561	32.4104	-0.0244584	0.241151	0.770892	0.984054
TE15	ENSG00000280571	ENSG00000280571	722.283	0.0479628	0.19752	0.71005	0.972695
TE15	ENSG00000280587	LINC01348	303.345	1.12281	0.366639	0.000120451	0.00491366
TE15	ENSG00000280594	BTG3-AS1	82.6162	-0.0583714	0.233425	0.58612	0.955344
TE15	ENSG00000280604	ENSG00000280604	0	NA	NA	NA	NA
TE15	ENSG00000280607	ENSG00000280607	793.976	-0.606852	0.328475	0.00582345	0.0955263
TE15	ENSG00000280614	ENSG00000280614	1.26724	-0.00576985	0.256081	0.678533	NA
TE15	ENSG00000280620	SCAANT1	12.3609	-0.00306751	0.249415	0.954972	NA
TE15	ENSG00000280623	PCAT14	0	NA	NA	NA	NA
TE15	ENSG00000280634	THRIL	504.497	-0.424022	0.37866	0.0278967	0.272661
TE15	ENSG00000280639	LINC02204	1.02945	0.00999011	0.256306	0.616973	NA
TE15	ENSG00000280649	ENSG00000280649	74.2242	0.0643052	0.235334	0.554179	0.949503
TE15	ENSG00000280650	KCNIP4-IT1	21.3971	-0.0488757	0.250295	0.518659	0.943832
TE15	ENSG00000280670	CCDC163	14.4394	-0.0221959	0.248901	0.730544	NA
TE15	ENSG00000280683	LINC01242	0	NA	NA	NA	NA
TE15	ENSG00000280693	SH3PXD2A-AS1	54.2011	-0.0575635	0.239193	0.567634	0.952097
TE15	ENSG00000280710	ENSG00000280710	44.6592	0.035743	0.237897	0.709023	0.972695
TE15	ENSG00000280721	LINC01943	163.452	0.113899	0.243047	0.343714	0.884682
TE15	ENSG00000280734	LINC01232	650.234	0.324488	0.334582	0.0554207	0.417423
TE15	ENSG00000280739	EIF1B-AS1	13.9145	-0.0753772	0.264119	0.237532	NA
TE15	ENSG00000280744	LINC01173	0.462481	0.00451426	0.256541	0.703559	NA
TE15	ENSG00000280758	ENSG00000280758	389.561	-0.0474793	0.204647	0.696456	0.9712
TE15	ENSG00000280776	LINC01202	0	NA	NA	NA	NA
TE15	ENSG00000280778	ENSG00000280778	284.566	0.0138685	0.207934	0.909356	0.994818
TE15	ENSG00000280780	JAKMIP2-AS1	0	NA	NA	NA	NA
TE15	ENSG00000280789	PAGR1	502.795	-0.242374	0.271437	0.11386	0.595229
TE15	ENSG00000280798	LINC00294	238.468	0.0470701	0.21586	0.696219	0.9712
TE15	ENSG00000280800	ENSG00000280800	1.52452	-0.0105732	0.256116	0.569916	NA
TE15	ENSG00000280828	ENSG00000280828	290.013	0.00703211	0.205175	0.956833	0.99653
TE15	ENSG00000280832	GSEC	179.579	0.048693	0.217039	0.684831	0.970056
TE15	ENSG00000280837	CPS1-IT1	2.44612	-0.0236639	0.256767	0.389346	NA
TE15	ENSG00000280852	ENSG00000280852	2.16616	0.0220105	0.256925	0.364828	NA
TE15	ENSG00000280890	ELDR	3.98021	-0.0400255	0.259061	0.239498	NA
TE15	ENSG00000280893	ENSG00000280893	482.511	-0.204313	0.252026	0.162015	0.698009
TE15	ENSG00000280904	ENSG00000280904	4.14652	-0.00248547	0.253626	0.945172	NA
TE15	ENSG00000280916	FOXCUT	10.759	0.00485555	0.24976	0.935284	NA
TE15	ENSG00000280924	LINC00628	10.5765	-0.0411042	0.254899	0.455885	NA
TE15	ENSG00000280927	CTBP1-AS	1508.53	-0.183256	0.22545	0.192675	0.745282
TE15	ENSG00000280936	ENSG00000280936	0	NA	NA	NA	NA
TE15	ENSG00000280953	LINC01163	0.270465	0.00369822	0.256505	0.790847	NA
TE15	ENSG00000280968	ENSG00000280968	11.4853	-0.00522497	0.249376	0.925881	NA
TE15	ENSG00000280987	MATR3 ENSG00000280987	5004.55	-0.0665138	0.191778	0.610081	0.957749
TE15	ENSG00000280997	CCAT2	5.04872	0.0127466	0.253654	0.758791	NA
TE15	ENSG00000281000	SNORD3D ENSG00000281000	5.16606	-0.0105018	0.253267	0.800938	NA
TE15	ENSG00000281005	LINC00921	34.0407	-0.0529632	0.247233	0.524538	0.943832
TE15	ENSG00000281008	ENSG00000281008	3.72302	0.00567185	0.254207	0.868577	NA
TE15	ENSG00000281010	ENSG00000281010	35.5173	-0.132006	0.28283	0.163591	0.701165
TE15	ENSG00000281016	ENSG00000281016	32.5558	-0.0265095	0.241165	0.755367	0.981133
TE15	ENSG00000281021	ENSG00000281021	206.135	0.108443	0.227501	0.398749	0.909659
TE15	ENSG00000281026	N4BP2L2-IT2	89.7997	-0.168717	0.282529	0.173021	0.717416
TE15	ENSG00000281028	ENSG00000281028	437.82	-0.141779	0.225259	0.297333	0.853557
TE15	ENSG00000281039	ENSG00000281039	638.302	0.0581608	0.203784	0.649336	0.965114
TE15	ENSG00000281087	ENSG00000281087	17.6607	-0.00929011	0.246884	0.885917	0.993263
TE15	ENSG00000281091	ENSG00000281091	28.4374	0.0333529	0.24424	0.684121	0.970056
TE15	ENSG00000281097	LINC01395	21.0873	0.0623275	0.255653	0.390781	0.906847
TE15	ENSG00000281100	ENSG00000281100	11.342	0.0592363	0.260558	0.258945	NA
TE15	ENSG00000281103	TRG-AS1	0.23124	0.00396272	0.256512	0.791957	NA
TE15	ENSG00000281106	TMEM272	0.785022	-0.00239815	0.256271	0.901998	NA
TE15	ENSG00000281112	ENSG00000281112	2.12357	-0.0148539	0.256081	0.576378	NA
TE15	ENSG00000281128	PTENP1-AS	0.785022	-0.00239815	0.256271	0.901998	NA
TE15	ENSG00000281131	SCHLAP1	0	NA	NA	NA	NA
TE15	ENSG00000281156	MIR3651	17.3394	0.011047	0.246736	0.873199	0.992167
TE15	ENSG00000281162	LINC01127	60.1062	0.52002	0.833535	0.0160471	0.194047
TE15	ENSG00000281181	ENSG00000281181	1.26724	-0.00576985	0.256081	0.678533	NA
TE15	ENSG00000281183	NPTN-IT1	129.965	-0.201521	0.288233	0.145095	0.667556
TE15	ENSG00000281186	LINC00706	2.01631	-0.0173458	0.256482	0.401741	NA
TE15	ENSG00000281189	GHET1	26.73	-0.0298179	0.244043	0.711197	0.972695
TE15	ENSG00000281195	ENSG00000281195	83.5597	-0.0864191	0.240699	0.43844	0.922723
TE15	ENSG00000281207	SLFNL1-AS1	149.967	-0.223497	0.313529	0.106011	0.574836
TE15	ENSG00000281295	ENSG00000281295	7.01051	0.0223832	0.254018	0.596723	NA
TE15	ENSG00000281311	ENSG00000281311	36.5602	-0.120227	0.276325	0.18387	0.733774
TE15	ENSG00000281327	LINC01338	6.14637	-0.0186998	0.253383	0.677472	NA
TE15	ENSG00000281332	LINC00997	80.7822	-0.164155	0.280138	0.182192	0.732096
TE15	ENSG00000281333	ENSG00000281333	12.8297	-0.00597688	0.249936	0.906176	NA
TE15	ENSG00000281344	HELLPAR	200.517	-1.34175	0.399729	3.78253e-05	0.00192394
TE15	ENSG00000281348	ENSG00000281348	567.905	0.0860357	0.210576	0.500942	0.938615
TE15	ENSG00000281357	ARRDC3-AS1	86.5277	-0.0229114	0.226349	0.826799	0.990389
TE15	ENSG00000281358	RASSF1-AS1	11.1402	-0.00135026	0.249374	0.978658	NA
TE15	ENSG00000281369	ENSG00000281369	1.91837	-0.0235843	0.257411	0.294501	NA
TE15	ENSG00000281371	INE2	15.5402	-0.00958688	0.247699	0.878286	NA
TE15	ENSG00000281376	ABALON	2344.12	0.496813	0.298163	0.0118651	0.157813
TE15	ENSG00000281383	ENSG00000281383	3.52437	-0.0251613	0.256202	0.449201	NA
TE15	ENSG00000281386	ENSG00000281386	10.9214	0.0238896	0.251504	0.674089	NA
TE15	ENSG00000281392	LINC00506	0.501705	0.00748172	0.2566	0.613838	NA
TE15	ENSG00000281394	SCARNA4 ENSG00000281394	8.11011	-0.0127051	0.25221	0.783607	NA
TE15	ENSG00000281398	SNHG4	280.005	-0.00626088	0.210568	0.955897	0.99653
TE15	ENSG00000281404	LINC01176	74.1496	-0.230279	0.339381	0.0884585	0.529885
TE15	ENSG00000281406	BLACAT1	233.454	0.757563	0.449964	0.004728	0.082206
TE15	ENSG00000281420	ENSG00000281420	12.9638	0.00687227	0.248712	0.914815	NA
TE15	ENSG00000281453	TGFB2-OT1	287.666	0.344921	0.340362	0.050962	0.397647
TE15	ENSG00000281468	ENSG00000281468	16.3487	0.0613422	0.257553	0.35484	0.888786
TE15	ENSG00000281469	ENSG00000281469	5.55664	-0.0216554	0.254278	0.604478	NA
TE15	ENSG00000281490	CICP14	392.547	0.0583065	0.205965	0.644163	0.964287
TE15	ENSG00000281501	SEPSECS-AS1	27.8634	-0.012373	0.241739	0.876852	0.992564
TE15	ENSG00000281508	ENSG00000281508	0.540929	0.00413399	0.256532	0.702006	NA
TE15	ENSG00000281530	ENSG00000281530	36.1327	-0.0918401	0.258367	0.323379	0.872233
TE15	ENSG00000281538	ENSG00000281538	25.9669	0.0549027	0.252627	0.446058	0.924763
TE15	ENSG00000281566	ENSG00000281566	0	NA	NA	NA	NA
TE15	ENSG00000281571	ENSG00000281571	131.3	0.116143	0.240876	0.347604	0.885696
TE15	ENSG00000281593	ENSG00000281593	242.161	-0.216168	0.272277	0.142711	0.663188
TE15	ENSG00000281613	ENSG00000281613	0	NA	NA	NA	NA
TE15	ENSG00000281641	SAMD12-AS1	31.6781	0.068143	0.251172	0.438002	0.922723
TE15	ENSG00000281649	EBLN3P	1366.55	0.143271	0.218051	0.302542	0.856916
TE15	ENSG00000281655	ENSG00000281655	0	NA	NA	NA	NA
TE15	ENSG00000281691	RBM5-AS1	160.499	0.0867013	0.22612	0.483021	0.934852
TE15	ENSG00000281696	MIR664A	1.97415	0.0175738	0.256523	0.393261	NA
TE15	ENSG00000281706	LINC01012	34.6968	0.0920258	0.259811	0.313011	0.864938
TE15	ENSG00000281731	METTL14-DT	4.72937	-0.007415	0.253755	0.837632	NA
TE15	ENSG00000281732	ENSG00000281732	0	NA	NA	NA	NA
TE15	ENSG00000281741	ENSG00000281741	40.2195	0.107252	0.264003	0.273711	0.83094
TE15	ENSG00000281756	C2-AS1	37.5066	0.179251	0.324704	0.0719872	0.4788
TE15	ENSG00000281780	snoZ196	3.37108	-0.0115516	0.2547	0.721286	NA
TE15	ENSG00000281808	ENSG00000281808	15.8735	-0.00902615	0.24754	0.886755	NA
TE15	ENSG00000281809	LINC01394	0.527743	-0.000287439	0.256322	0.995448	NA
TE15	ENSG00000281831	HCP5B	1.2412	0.00594536	0.256094	0.667944	NA
TE15	ENSG00000281832	LINC00602	0	NA	NA	NA	NA
TE15	ENSG00000281842	MIR1291	11.0457	0.0192052	0.250443	0.745071	NA
TE15	ENSG00000281849	ENSG00000281849	4.29326	-0.00244298	0.253546	0.946862	NA
TE15	ENSG00000281859	SNORD38B ENSG00000281859	19.0026	-0.00933769	0.24558	0.892494	0.993263
TE15	ENSG00000281863	ENSG00000281863	2.69054	-0.00952884	0.254977	0.749079	NA
TE15	ENSG00000281881	ENSG00000281881	7.09452	0.0526171	0.260532	0.240637	NA
TE15	ENSG00000281883	ENSG00000281883	27.2296	-0.01832	0.243427	0.81136	0.9877
TE15	ENSG00000281896	ENSG00000281896	172.131	0.0290411	0.213918	0.810512	0.9877
TE15	ENSG00000281903	LINC02246	193.956	0.729578	0.526247	0.00683425	0.108238
TE15	ENSG00000281910	SNORA50A ENSG00000281910	13.4167	0.0213312	0.249473	0.736803	NA
TE15	ENSG00000281912	LINC01144	11.9118	-0.00648929	0.249147	0.91034	NA
TE15	ENSG00000281920	ENSG00000281920	0.501705	0.00748172	0.2566	0.613838	NA
TE15	ENSG00000281937	ENSG00000281937	0	NA	NA	NA	NA
TE15	ENSG00000281938	ENSG00000281938	0.527743	-0.000287439	0.256322	0.995448	NA
TE15	ENSG00000281969	ENSG00000281969	0.465755	-3.74028e-05	0.256332	0.996098	NA
TE15	ENSG00000281974	ENSG00000281974	5.78821	0.0134787	0.253332	0.754638	NA
TE15	ENSG00000281991	TMEM265	437.956	-0.023627	0.202001	0.847281	0.990552
TE15	ENSG00000282021	ENSG00000282021	57.165	-0.0461101	0.238538	0.629226	0.961122
TE15	ENSG00000282022	ENSG00000282022	5.34522	0.00922833	0.253128	0.831857	NA
TE15	ENSG00000282024	ENSG00000282024	0.70027	-0.00197577	0.256306	0.905971	NA
TE15	ENSG00000282034	ENSG00000282034	5803.31	-0.0924205	0.200456	0.476846	0.934138
TE15	ENSG00000282057	ENSG00000282057	17.6982	0.1479	0.31118	0.0414599	0.352845
TE15	ENSG00000282097	ENSG00000282097	7.25411	0.03528	0.25567	0.450977	NA
TE15	ENSG00000282100	HSP90AB4P	39.5149	-0.0949207	0.261745	0.281201	0.837905
TE15	ENSG00000282121	ENSG00000282121	11.2709	0.0585713	0.259419	0.310569	NA
TE15	ENSG00000282164	PEG13	19.5407	-0.0337424	0.249041	0.622241	0.959391
TE15	ENSG00000282206	ENSG00000282206	14.6025	0.0165342	0.248293	0.802548	NA
TE15	ENSG00000282218	ENSG00000282218	407.695	0.0587686	0.206081	0.64385	0.964203
TE15	ENSG00000282221	ENSG00000282221	65.4896	0.0136332	0.230359	0.895825	0.993263
TE15	ENSG00000282246	ENSG00000282246	274.733	-0.0802958	0.214315	0.525587	0.943832
TE15	ENSG00000282278	ENSG00000282278	490.471	-0.0759286	0.205862	0.554362	0.949503
TE15	ENSG00000282301	CYP3A7-CYP3A51P	12.3678	0.0410863	0.253645	0.499685	NA
TE15	ENSG00000282308	DPRXP3	6.05204	-0.00411473	0.252677	0.920657	NA
TE15	ENSG00000282381	ENSG00000282381	0.23124	0.00396272	0.256512	0.791957	NA
TE15	ENSG00000282386	ENSG00000282386	25.4357	-0.010016	0.24277	0.895555	0.993263
TE15	ENSG00000282390	ENSG00000282390	0	NA	NA	NA	NA
TE15	ENSG00000282393	ENSG00000282393	3.19191	-0.0282294	0.256973	0.369028	NA
TE15	ENSG00000282408	ENSG00000282408	62.5045	-0.0793086	0.246365	0.429645	0.919482
TE15	ENSG00000282413	ENSG00000282413	4.19532	-0.0114316	0.253967	0.763414	NA
TE15	ENSG00000282418	ENSG00000282418	23.2757	0.152723	0.308426	0.0749239	0.489169
TE15	ENSG00000282432	ENSG00000282432	0.270465	0.00369822	0.256505	0.790847	NA
TE15	ENSG00000282458	WASH5P	35.2709	0.0150765	0.238605	0.866725	0.991658
TE15	ENSG00000282508	LINC01002	69.2271	0.0223939	0.229801	0.831063	0.990389
TE15	ENSG00000282527	ENSG00000282527	14.016	0.0151219	0.248728	0.812796	NA
TE15	ENSG00000282542	ENSG00000282542	4.07799	0.00874731	0.254027	0.817452	NA
TE15	ENSG00000282556	ENSG00000282556	0.501705	0.00748172	0.2566	0.613838	NA
TE15	ENSG00000282572	ENSG00000282572	107.639	-0.0351368	0.222492	0.754799	0.98097
TE15	ENSG00000282625	MRPL57P8	5.34816	-0.0250495	0.254908	0.539254	NA
TE15	ENSG00000282742	ENSG00000282742	10.0587	0.00714523	0.250182	0.901164	NA
TE15	ENSG00000282772	ENSG00000282772	58.7287	0.0532486	0.236935	0.604007	0.957033
TE15	ENSG00000282787	ENSG00000282787	6.04574	0.00825842	0.253729	0.81449	NA
TE15	ENSG00000282804	ENSG00000282804	0	NA	NA	NA	NA
TE15	ENSG00000282816	ENSG00000282816	0	NA	NA	NA	NA
TE15	ENSG00000282826	FRG1CP	157.084	0.0634399	0.220415	0.601502	0.956427
TE15	ENSG00000282827	ENSG00000282827	447.636	-0.0711265	0.205568	0.577896	0.954752
TE15	ENSG00000282834	ENSG00000282834	8.84986	-0.00800124	0.251009	0.874534	NA
TE15	ENSG00000282843	ENSG00000282843	37.0846	0.216559	0.363128	0.0542754	0.412334
TE15	ENSG00000282849	ENSG00000282849	11.6099	0.0388693	0.254577	0.461862	NA
TE15	ENSG00000282851	BISPR	201.799	0.252408	0.325614	0.0889884	0.531675
TE15	ENSG00000282855	ENSG00000282855	8.92444	-0.0255207	0.252954	0.610785	NA
TE15	ENSG00000282860	ENSG00000282860	12.8304	-0.0177668	0.249836	0.762898	NA
TE15	ENSG00000282870	FRG1DP	75.1494	0.0667389	0.235569	0.542858	0.946368
TE15	ENSG00000282882	ENSG00000282882	0.234515	-0.00413477	0.256531	0.798886	NA
TE15	ENSG00000282885	ENSG00000282885	22.4528	0.00517503	0.24356	0.949303	0.99653
TE15	ENSG00000282886	PTMAP12	7.07461	-0.0128763	0.252319	0.784243	NA
TE15	ENSG00000282907	ENSG00000282907	344.886	0.0325059	0.205609	0.795347	0.98675
TE15	ENSG00000282915	ENSG00000282915	2.85652	0.000416095	0.254621	0.993353	NA
TE15	ENSG00000282917	ENSG00000282917	67.8343	-0.104407	0.251774	0.340572	0.88237
TE15	ENSG00000282933	RHOXF1P3	153.112	0.0986091	0.230784	0.427874	0.919241
TE15	ENSG00000282935	DUX4L34	3.1857	0.0123985	0.254732	0.717231	NA
TE15	ENSG00000282936	ENSG00000282936	168.417	0.273389	0.350135	0.0717158	0.477981
TE15	ENSG00000282943	ENSG00000282943	1.39072	0.00750889	0.256371	0.684197	NA
TE15	ENSG00000282944	ENSG00000282944	0	NA	NA	NA	NA
TE15	ENSG00000282950	ENSG00000282950	13.1006	-0.0111279	0.248719	0.854821	NA
TE15	ENSG00000282951	ENSG00000282951	139.949	0.145035	0.252872	0.260641	0.819763
TE15	ENSG00000282961	PRNCR1	16.3284	0.0367055	0.250619	0.588435	0.955738
TE15	ENSG00000282977	PCBP2-OT1	1227.77	0.0702199	0.20347	0.586046	0.955344
TE15	ENSG00000282978	ENSG00000282978	7.34507	-0.00779029	0.251771	0.870571	NA
TE15	ENSG00000282980	ENSG00000282980	6.15334	0.0289777	0.254947	0.518236	NA
TE15	ENSG00000282988	ENSG00000282988	2043.96	-1.66157	0.3523	6.95095e-08	8.30536e-06
TE15	ENSG00000282995	FRG1EP	23.3901	0.0100942	0.243941	0.897882	0.993263
TE15	ENSG00000283000	LINC02635	9.82781	0.0393707	0.254929	0.464598	NA
TE15	ENSG00000283003	ENSG00000283003	0	NA	NA	NA	NA
TE15	ENSG00000283016	ATP5MC1P2	2.62864	0.0283321	0.257718	0.281806	NA
TE15	ENSG00000283020	DUX4L37	10.1462	-0.0201732	0.251238	0.714643	NA
TE15	ENSG00000283023	FRG1GP	14.6157	0.0570783	0.256635	0.380399	NA
TE15	ENSG00000283025	ENSG00000283025	0	NA	NA	NA	NA
TE15	ENSG00000283029	ENSG00000283029	6392.42	-0.148303	0.212365	0.282142	0.838925
TE15	ENSG00000283031	ENSG00000283031	4.55332	-0.00697174	0.254067	0.829962	NA
TE15	ENSG00000283033	ENSG00000283033	3.39745	0.0125247	0.254776	0.704358	NA
TE15	ENSG00000283041	ENSG00000283041	128.284	0.0779554	0.230177	0.507874	0.940878
TE15	ENSG00000283045	ENSG00000283045	10.6607	-0.0297912	0.2523	0.597832	NA
TE15	ENSG00000283047	FRG1FP	2.46594	0.0101109	0.255164	0.723956	NA
TE15	ENSG00000283050	GTF2IP12	107.032	0.0569058	0.226399	0.622317	0.959391
TE15	ENSG00000283052	LINC02456	2.04865	-0.0224429	0.257221	0.345782	NA
TE15	ENSG00000283057	ENSG00000283057	5.34816	-0.0250495	0.254908	0.539254	NA
TE15	ENSG00000283064	ENSG00000283064	77.7679	0.0782841	0.239656	0.474218	0.932942
TE15	ENSG00000283071	LBHD2	5.62175	0.0185704	0.255267	0.515159	NA
TE15	ENSG00000283072	ENSG00000283072	0	NA	NA	NA	NA
TE15	ENSG00000283073	ENSG00000283073	6.04189	-0.0172793	0.253636	0.677256	NA
TE15	ENSG00000283078	ENSG00000283078	18.0845	-0.0343121	0.248766	0.627729	0.960716
TE15	ENSG00000283088	ENSG00000283088	232.247	0.0727526	0.217658	0.560244	0.950433
TE15	ENSG00000283098	ENSG00000283098	107.241	-0.129903	0.262934	0.244588	0.803215
TE15	ENSG00000283101	BMS1P21	5.41057	0.0383616	0.257459	0.355009	NA
TE15	ENSG00000283103	ENSG00000283103	394.202	0.0398328	0.202373	0.754405	0.98097
TE15	ENSG00000283108	ENSG00000283108	2.37758	-0.0143208	0.255917	0.537834	NA
TE15	ENSG00000283122	HYMAI	0	NA	NA	NA	NA
TE15	ENSG00000283128	ENSG00000283128	36.1194	0.044937	0.243258	0.615175	0.958779
TE15	ENSG00000283138	ENSG00000283138	0.270465	0.00369822	0.256505	0.790847	NA
TE15	ENSG00000283141	LINC02666	0	NA	NA	NA	NA
TE15	ENSG00000283142	ENSG00000283142	0.967461	0.00960955	0.256315	0.624936	NA
TE15	ENSG00000283148	ENSG00000283148	6.06171	0.0154575	0.25323	0.731201	NA
TE15	ENSG00000283149	ENSG00000283149	513.187	0.322819	0.351468	0.0544089	0.41282
TE15	ENSG00000283154	IQCJ-SCHIP1	648.792	-0.175606	0.232847	0.215849	0.771475
TE15	ENSG00000283155	ENSG00000283155	98.7867	0.0365192	0.224519	0.746956	0.979206
TE15	ENSG00000283156	ENSG00000283156	29.5224	-0.108228	0.272101	0.20145	0.756673
TE15	ENSG00000283160	MIR4521	6.43699	0.0406617	0.257534	0.343493	NA
TE15	ENSG00000283162	ENSG00000283162	5.46962	0.0723818	0.269749	0.0528717	NA
TE15	ENSG00000283165	MIR203B	3.22492	0.0130876	0.254776	0.700744	NA
TE15	ENSG00000283167	ENSG00000283167	23.2578	-0.00641919	0.24501	0.925635	0.99642
TE15	ENSG00000283172	MIR548D1	2.17565	-0.0275178	0.257931	0.229098	NA
TE15	ENSG00000283176	ENSG00000283176	0.23124	0.00396272	0.256512	0.791957	NA
TE15	ENSG00000283178	ENSG00000283178	12.0086	0.0506246	0.258036	0.31569	NA
TE15	ENSG00000283180	MIR6767	3.4234	-0.0290601	0.257748	0.193382	NA
TE15	ENSG00000283183	ENSG00000283183	1.29958	-0.0063834	0.256305	0.745979	NA
TE15	ENSG00000283188	MIR2052	1.67731	-0.00860345	0.255933	0.631348	NA
TE15	ENSG00000283189	ENSG00000283189	441.577	0.476406	0.3553	0.0197768	0.220637
TE15	ENSG00000283196	ENSG00000283196	28.404	0.0458535	0.24621	0.586931	0.955344
TE15	ENSG00000283197	ENSG00000283197	0.540929	0.00413399	0.256532	0.702006	NA
TE15	ENSG00000283199	C13orf46	10.0981	0.0782822	0.268264	0.155533	NA
TE15	ENSG00000283200	MIR1206	4.42656	-0.00786391	0.253619	0.83691	NA
TE15	ENSG00000283201	ENSG00000283201	180.409	-0.125999	0.237644	0.326361	0.873735
TE15	ENSG00000283204	MIR4434	2.47552	0.000458069	0.254736	0.990275	NA
TE15	ENSG00000283205	ENSG00000283205	0	NA	NA	NA	NA
TE15	ENSG00000283206	MIR941-1	4.92852	-0.00950354	0.253883	0.790851	NA
TE15	ENSG00000283208	ENSG00000283208	1177.22	-0.0685985	0.197198	0.59777	0.956415
TE15	ENSG00000283210	MIR1322	1.95432	-0.0154551	0.256002	0.542873	NA
TE15	ENSG00000283213	ENSG00000283213	0	NA	NA	NA	NA
TE15	ENSG00000283217	ENSG00000283217	0.23124	0.00396272	0.256512	0.791957	NA
TE15	ENSG00000283227	SPRR5	2.04538	-0.00175797	0.255786	0.927205	NA
TE15	ENSG00000283228	ENSG00000283228	427.973	0.153827	0.230337	0.259655	0.819569
TE15	ENSG00000283232	CYP2C23P	0	NA	NA	NA	NA
TE15	ENSG00000283235	ENSG00000283235	1.98372	0.00884523	0.255384	0.736809	NA
TE15	ENSG00000283236	ENSG00000283236	39.2437	0.0674766	0.24887	0.457747	0.927773
TE15	ENSG00000283237	MIR550B1	2.94782	-0.0149613	0.255184	0.636609	NA
TE15	ENSG00000283239	KBTBD11-OT1 ENSG00000283239	851.888	0.107457	0.207428	0.420815	0.915332
TE15	ENSG00000283240	ENSG00000283240	6.52107	-0.00868724	0.252703	0.8415	NA
TE15	ENSG00000283247	CCDC201	1.00341	0.0142823	0.256952	0.35099	NA
TE15	ENSG00000283251	ENSG00000283251	99.5409	-0.102448	0.241775	0.383079	0.903341
TE15	ENSG00000283255	ENSG00000283255	24.7773	-0.125852	0.286641	0.124213	0.617944
TE15	ENSG00000283265	ENSG00000283265	2.19547	0.00603271	0.25507	0.831836	NA
TE15	ENSG00000283268	TEX54	8.70009	-0.00934312	0.251213	0.854519	NA
TE15	ENSG00000283269	ENSG00000283269	0	NA	NA	NA	NA
TE15	ENSG00000283283	ENSG00000283283	49.4652	-0.0195666	0.238466	0.82114	0.989999
TE15	ENSG00000283288	SMIM33	3.40048	0.0112573	0.254818	0.721174	NA
TE15	ENSG00000283293	RN7SK	9085.17	-0.130598	0.206336	0.333477	0.876974
TE15	ENSG00000283294	ENSG00000283294	21.9162	0.088843	0.265191	0.253812	0.815569
TE15	ENSG00000283297	TEX52	31.6237	-0.0403389	0.244798	0.623488	0.959391
TE15	ENSG00000283303	ENSG00000283303	0.977038	6.22724e-07	0.256364	0.994544	NA
TE15	ENSG00000283307	OR5AK4P	0	NA	NA	NA	NA
TE15	ENSG00000283312	ENSG00000283312	0	NA	NA	NA	NA
TE15	ENSG00000283317	ENSG00000283317	3.45616	0.0169914	0.254993	0.628023	NA
TE15	ENSG00000283320	MIR103B2	2.97722	0.00877741	0.254647	0.789751	NA
TE15	ENSG00000283321	ENSG00000283321	3267.34	0.164907	0.224037	0.246515	0.806101
TE15	ENSG00000283327	MIR6841	0	NA	NA	NA	NA
TE15	ENSG00000283341	ENSG00000283341	522.66	-0.072586	0.204072	0.575818	0.954011
TE15	ENSG00000283343	MIR4320	3.43634	-0.0157979	0.254881	0.647693	NA
TE15	ENSG00000283352	ENSG00000283352	69.5202	-0.00181062	0.227854	0.983352	0.998454
TE15	ENSG00000283355	ENSG00000283355	10.8887	-0.0216925	0.251046	0.700041	NA
TE15	ENSG00000283360	ENSG00000283360	5.17867	-0.00850309	0.254049	0.793223	NA
TE15	ENSG00000283366	ENSG00000283366	1.23793	0.0130238	0.256458	0.482016	NA
TE15	ENSG00000283374	ENSG00000283374	13.4008	0.0384263	0.252542	0.537391	NA
TE15	ENSG00000283375	ENSG00000283375	336.924	-0.0103527	0.203039	0.931751	0.99653
TE15	ENSG00000283378	CNTNAP3C	40.0209	0.11737	0.269652	0.2362	0.797325
TE15	ENSG00000283386	MIR4659B	3.62836	-0.0154456	0.254929	0.636695	NA
TE15	ENSG00000283390	ENSG00000283390	6.25422	0.00534529	0.252324	0.910403	NA
TE15	ENSG00000283393	ENSG00000283393	6.07775	-0.0425725	0.258069	0.325312	NA
TE15	ENSG00000283398	ENSG00000283398	63.9196	-0.0314451	0.232158	0.754847	0.98097
TE15	ENSG00000283399	ENSG00000283399	9.37784	-0.0192971	0.25151	0.719172	NA
TE15	ENSG00000283402	ENSG00000283402	0	NA	NA	NA	NA
TE15	ENSG00000283406	ENSG00000283406	10.0613	-0.0187347	0.252045	0.702858	NA
TE15	ENSG00000283409	MIR3662	2.12685	-0.0194179	0.25666	0.451477	NA
TE15	ENSG00000283411	ENSG00000283411	437.33	0.0436566	0.202503	0.731176	0.976124
TE15	ENSG00000283413	ENSG00000283413	0.501705	0.00748172	0.2566	0.613838	NA
TE15	ENSG00000283414	U6 ENSG00000283414	1.51133	-0.0170635	0.256725	0.406001	NA
TE15	ENSG00000283415	ENSG00000283415	37.5709	0.0340143	0.240325	0.707804	0.972695
TE15	ENSG00000283416	MIR1910	9.64117	-0.0237064	0.252037	0.660172	NA
TE15	ENSG00000283418	U6 ENSG00000283418	7.97017	-0.0231658	0.253038	0.634302	NA
TE15	ENSG00000283419	MIR6874	2.20505	-0.00490074	0.255114	0.849943	NA
TE15	ENSG00000283426	SMBD1P	102.988	-0.172414	0.286025	0.160062	0.695383
TE15	ENSG00000283428	CCDC195	0	NA	NA	NA	NA
TE15	ENSG00000283436	LINC01958	16.8729	-0.0302219	0.249433	0.644987	0.964287
TE15	ENSG00000283440	LINC01260	7.50156	0.0460121	0.258037	0.340735	NA
TE15	ENSG00000283441	MIR499B	3.95123	0.00131823	0.253749	0.970721	NA
TE15	ENSG00000283444	GPR141BP	0	NA	NA	NA	NA
TE15	ENSG00000283445	ENSG00000283445	7.46602	-0.0136287	0.252297	0.77248	NA
TE15	ENSG00000283453	PRIM2BP	1.55719	0.0117363	0.256115	0.617701	NA
TE15	ENSG00000283458	ENSG00000283458	0	NA	NA	NA	NA
TE15	ENSG00000283461	MIR550B2	3.89849	-0.0295179	0.257461	0.240199	NA
TE15	ENSG00000283462	ENSG00000283462	2.90566	0.0211837	0.256451	0.384549	NA
TE15	ENSG00000283463	HSFX4	30.1602	0.000464763	0.240544	0.998267	0.999542
TE15	ENSG00000283475	MIR1244-4	1.69049	0.00345446	0.255323	0.894374	NA
TE15	ENSG00000283476	MIR1279	7.69316	-0.0188762	0.253126	0.669063	NA
TE15	ENSG00000283477	MIR6079	1.68386	-0.0202506	0.257041	0.346744	NA
TE15	ENSG00000283480	ENSG00000283480	39.7651	0.163362	0.302959	0.120742	0.609383
TE15	ENSG00000283483	ENSG00000283483	8.8202	-0.0304515	0.253907	0.543671	NA
TE15	ENSG00000283486	ENSG00000283486	1.94474	0.00227835	0.255885	0.86076	NA
TE15	ENSG00000283491	ENSG00000283491	2.69054	-0.00952884	0.254977	0.749079	NA
TE15	ENSG00000283496	ZNF511-PRAP1	133.919	-0.146019	0.254107	0.254751	0.816308
TE15	ENSG00000283498	MIR1244-2	25.4875	-0.105905	0.271699	0.20698	0.763315
TE15	ENSG00000283503	LINC01902	0	NA	NA	NA	NA
TE15	ENSG00000283509	U6 ENSG00000283509	4.4101	-0.00912617	0.254003	0.79449	NA
TE15	ENSG00000283511	ENSG00000283511	1.23793	0.0130238	0.256458	0.482016	NA
TE15	ENSG00000283514	MIR3975	4.57011	0.0337402	0.257731	0.269702	NA
TE15	ENSG00000283515	ENSG00000283515	755.656	0.0370813	0.196463	0.772108	0.984054
TE15	ENSG00000283516	LITAFD	3.06231	0.0339256	0.258613	0.198366	NA
TE15	ENSG00000283525	ENSG00000283525	0.762258	-0.00558231	0.256234	0.754928	NA
TE15	ENSG00000283526	PRRT1B	7.54095	0.0103402	0.251812	0.837492	NA
TE15	ENSG00000283529	ENSG00000283529	0.726309	-0.0102675	0.256723	0.490149	NA
TE15	ENSG00000283534	MIR374C	21.1784	-0.00210738	0.244555	0.973973	0.997454
TE15	ENSG00000283538	ENSG00000283538	2.37758	-0.0143208	0.255917	0.537834	NA
TE15	ENSG00000283549	ENSG00000283549	204.737	0.0898543	0.222655	0.474281	0.932942
TE15	ENSG00000283551	SNORD98	4.71022	0.00492087	0.253287	0.906557	NA
TE15	ENSG00000283554	LINC02341	15.5936	0.0622944	0.257791	0.355493	NA
TE15	ENSG00000283559	ENSG00000283559	0.257279	-0.00445384	0.256522	0.800002	NA
TE15	ENSG00000283563	ENSG00000283563	31.3342	0.0846156	0.25857	0.33367	0.876974
TE15	ENSG00000283567	C19orf85	3.16957	0.0362339	0.259073	0.177154	NA
TE15	ENSG00000283575	U6 ENSG00000283575	0.775444	0.000756796	0.2564	0.887578	NA
TE15	ENSG00000283578	MTND5P42	3.1563	-0.00860712	0.2546	0.790211	NA
TE15	ENSG00000283580	ENSG00000283580	111.304	0.0974609	0.23707	0.415916	0.913534
TE15	ENSG00000283583	ENSG00000283583	0.993499	0.000154204	0.25574	0.993587	NA
TE15	ENSG00000283585	ENSG00000283585	0.501705	0.00748172	0.2566	0.613838	NA
TE15	ENSG00000283597	FAM169B	1.45271	0.0122377	0.256374	0.431094	NA
TE15	ENSG00000283599	ENSG00000283599	1.73299	-0.00249911	0.255429	0.910655	NA
TE15	ENSG00000283602	ENSG00000283602	38.9838	0.0341889	0.240644	0.703506	0.972096
TE15	ENSG00000283611	TMEM274P	9.38415	-0.0208886	0.251618	0.699202	NA
TE15	ENSG00000283615	MIR924	0	NA	NA	NA	NA
TE15	ENSG00000283621	MIR6759	16.4628	0.0396753	0.250762	0.566211	0.951734
TE15	ENSG00000283627	ENSG00000283627	0.257279	-0.00445384	0.256522	0.800002	NA
TE15	ENSG00000283629	ENSG00000283629	13.6643	-0.00370301	0.248047	0.950226	NA
TE15	ENSG00000283632	EXOC3L2	17.4492	0.0665536	0.260009	0.291951	0.847651
TE15	ENSG00000283633	ENSG00000283633	0	NA	NA	NA	NA
TE15	ENSG00000283635	ENSG00000283635	7.48492	-0.0268766	0.25379	0.578152	NA
TE15	ENSG00000283644	ETDC	4.39716	-0.0304693	0.256454	0.418856	NA
TE15	ENSG00000283646	LINC02009	0.234515	-0.00413477	0.256531	0.798886	NA
TE15	ENSG00000283654	LMLN2	17.2697	-0.00908258	0.246605	0.890245	0.993263
TE15	ENSG00000283662	ENSG00000283662	22.1038	0.138924	0.304387	0.0313247	0.292842
TE15	ENSG00000283663	ENSG00000283663	171.681	0.0129143	0.213449	0.915689	0.994818
TE15	ENSG00000283667	ENSG00000283667	29.0905	-0.0509321	0.247445	0.540117	0.94593
TE15	ENSG00000283673	MIR4531	2.93497	0.0050604	0.25475	0.864308	NA
TE15	ENSG00000283674	ENSG00000283674	6.13982	-0.0047094	0.252523	0.91155	NA
TE15	ENSG00000283676	MIR5087	7.28963	-0.020851	0.252972	0.66548	NA
TE15	ENSG00000283678	MIR6830	3.53428	-0.00807187	0.254238	0.818535	NA
TE15	ENSG00000283682	MIR548AH	2.6645	0.000929307	0.254761	0.976491	NA
TE15	ENSG00000283683	MYOCOS	5.48214	0.0323597	0.256734	0.361895	NA
TE15	ENSG00000283686	ENSG00000283686	30.1386	-0.0704126	0.252961	0.408963	0.911285
TE15	ENSG00000283689	ENSG00000283689	115.053	-0.0991391	0.239907	0.396154	0.909659
TE15	ENSG00000283691	Y_RNA ENSG00000283691	3.23147	-0.00222284	0.254513	0.940043	NA
TE15	ENSG00000283692	ENSG00000283692	0	NA	NA	NA	NA
TE15	ENSG00000283696	ENSG00000283696	15.4692	0.0180761	0.248071	0.787092	NA
TE15	ENSG00000283697	HSFX3	9.59296	0.00672018	0.250421	0.905365	NA
TE15	ENSG00000283701	MIR555	71.7482	-0.00569792	0.229007	0.952872	0.99653
TE15	ENSG00000283703	VSIG10L2	26.2577	0.279654	0.503188	0.0136814	0.173979
TE15	ENSG00000283704	ENSG00000283704	70.1078	0.0908937	0.245206	0.408071	0.911083
TE15	ENSG00000283705	MIR92A1	3.94132	-0.014611	0.254443	0.689792	NA
TE15	ENSG00000283706	PRSS50	5.26023	0.0118342	0.253773	0.766191	NA
TE15	ENSG00000283709	FAM238C	99.5922	1.65901	0.561184	9.99801e-05	0.00418859
TE15	ENSG00000283710	MIR1204	10.4101	-0.00384533	0.249917	0.941895	NA
TE15	ENSG00000283712	MIR6727	23.9355	-0.0229821	0.244705	0.762085	0.983035
TE15	ENSG00000283721	MIR6884	4.39725	0.00589169	0.253638	0.88215	NA
TE15	ENSG00000283724	MIR6732	17.2567	-0.0237159	0.247691	0.729278	0.975358
TE15	ENSG00000283726	MIR5193	76.1004	0.238324	0.351146	0.0785277	0.501648
TE15	ENSG00000283728	MIR7108	6.38416	-0.0291018	0.254776	0.52324	NA
TE15	ENSG00000283734	MIR4785	19.5928	-0.0418193	0.249644	0.565707	0.951409
TE15	ENSG00000283737	ENSG00000283737	2.4887	0.00904565	0.25496	0.77335	NA
TE15	ENSG00000283740	TAF11L11	0	NA	NA	NA	NA
TE15	ENSG00000283743	ENSG00000283743	0.270465	0.00369822	0.256505	0.790847	NA
TE15	ENSG00000283744	MIR6755	2.40395	0.014747	0.255955	0.524492	NA
TE15	ENSG00000283745	MIR196B	13.4267	-0.0306875	0.251482	0.603498	NA
TE15	ENSG00000283751	MIR452	6.78147	0.0156201	0.252977	0.733967	NA
TE15	ENSG00000283752	ENSG00000283752	3.58283	-0.0124131	0.254635	0.715059	NA
TE15	ENSG00000283757	ENSG00000283757	0.465755	-3.74028e-05	0.256332	0.996098	NA
TE15	ENSG00000283759	MIR614	321.499	0.583431	0.376286	0.0100346	0.140034
TE15	ENSG00000283761	ENSG00000283761	1127.92	-0.0671032	0.197183	0.602464	0.956427
TE15	ENSG00000283764	MIR6850	88.4438	-0.0844505	0.238638	0.451146	0.927699
TE15	ENSG00000283765	ENSG00000283765	660.486	-0.0269537	0.198054	0.83222	0.990389
TE15	ENSG00000283766	ENSG00000283766	0	NA	NA	NA	NA
TE15	ENSG00000283768	MIR1178	48.7868	-0.300506	0.484775	0.0280903	0.274155
TE15	ENSG00000283769	ENSG00000283769	5.43931	0.0160692	0.255748	0.416854	NA
TE15	ENSG00000283770	MIR6849	7.55019	-0.0317317	0.254527	0.517733	NA
TE15	ENSG00000283772	MIR6778	13.2998	-0.00360336	0.248239	0.953352	NA
TE15	ENSG00000283773	ENSG00000283773	43.3452	-0.0193882	0.23602	0.831696	0.990389
TE15	ENSG00000283774	MIR632	129.064	-0.168954	0.269082	0.196878	0.750733
TE15	ENSG00000283782	ENSG00000283782	2092.26	0.196071	0.227727	0.180913	0.729897
TE15	ENSG00000283787	PRR33	584.059	-0.00575662	0.250159	0.89868	0.993263
TE15	ENSG00000283788	MIR936	548.597	0.080929	0.207374	0.533402	0.94444
TE15	ENSG00000283789	MIR7846	0.270465	0.00369822	0.256505	0.790847	NA
TE15	ENSG00000283791	MIR612	495.199	1.26892	0.342573	1.10438e-05	0.000655907
TE15	ENSG00000283792	MIR4453	5.4692	0.00872128	0.252947	0.844007	NA
TE15	ENSG00000283793	MIR6861	20.867	-0.0155352	0.245391	0.828692	0.990389
TE15	ENSG00000283795	MIR4426	7.02253	0.0013336	0.251881	0.982752	NA
TE15	ENSG00000283796	MIR6510	824.421	-0.10955	0.239335	0.347416	0.885696
TE15	ENSG00000283798	MIR630	16.9609	0.0296398	0.248647	0.671436	0.967742
TE15	ENSG00000283799	MIR1182	38.6839	-0.0215615	0.240507	0.797333	0.98675
TE15	ENSG00000283803	MIR3198-2	222.682	-0.0709272	0.227261	0.53947	0.945859
TE15	ENSG00000283805	MIR636	418.137	-0.364386	0.366395	0.0410308	0.351346
TE15	ENSG00000283809	ENSG00000283809	9.35492	0.0270048	0.252905	0.60539	NA
TE15	ENSG00000283815	MIR18A	10.1916	-0.0574511	0.259662	0.300797	NA
TE15	ENSG00000283818	MIR7844	79.6801	-0.0667846	0.2344	0.5423	0.946183
TE15	ENSG00000283821	MIR6875	18.5895	0.061614	0.255984	0.390134	0.906799
TE15	ENSG00000283822	MIR639	130.934	0.0592266	0.228027	0.601381	0.956427
TE15	ENSG00000283824	MIR22	102.435	0.203825	0.315426	0.107111	0.577233
TE15	ENSG00000283828	ENSG00000283828	9.49863	0.0250077	0.25219	0.64791	NA
TE15	ENSG00000283829	MIR378I	2.43654	-0.00848671	0.255474	0.711442	NA
TE15	ENSG00000283836	MIR6734	3.43961	-0.0230086	0.255858	0.494178	NA
TE15	ENSG00000283839	ENSG00000283839	13.7921	-0.0198189	0.249343	0.748863	NA
TE15	ENSG00000283840	MIR6764	16.4359	-0.0629665	0.257399	0.360877	0.89208
TE15	ENSG00000283842	MIR4751	92.4583	0.0717355	0.234405	0.521878	0.943832
TE15	ENSG00000283845	MIR4721	445.351	-0.0854757	0.208734	0.503033	0.939126
TE15	ENSG00000283848	MIR6872	11.41	0.0324921	0.253136	0.557778	NA
TE15	ENSG00000283849	ENSG00000283849	46.9588	0.0533671	0.24074	0.584411	0.955344
TE15	ENSG00000283856	MIR7703	433.503	0.0284122	0.200888	0.821845	0.990076
TE15	ENSG00000283857	MIR1247	0	NA	NA	NA	NA
TE15	ENSG00000283863	MIR3960	11.7088	-0.0133647	0.252609	0.730514	NA
TE15	ENSG00000283866	ENSG00000283866	16.2077	0.04068	0.254295	0.443996	NA
TE15	ENSG00000283867	MIR1307	10.7296	-0.0130845	0.250383	0.812674	NA
TE15	ENSG00000283871	MIR130B	1.74921	0.0133434	0.256241	0.466366	NA
TE15	ENSG00000283874	MIR3911	17.6797	0.0834031	0.266297	0.215993	0.771475
TE15	ENSG00000283876	MIR4260	2126.55	-0.0240281	0.193751	0.814014	0.988422
TE15	ENSG00000283880	MIR7704	0.270465	0.00369822	0.256505	0.790847	NA
TE15	ENSG00000283881	MIR3916	68.4303	0.101935	0.250189	0.356648	0.88941
TE15	ENSG00000283886	ENSG00000283886	2.51147	0.0104257	0.255142	0.720435	NA
TE15	ENSG00000283888	MIR1469	11.7819	0.0234559	0.250552	0.698709	NA
TE15	ENSG00000283897	ENSG00000283897	23.265	0.031974	0.245968	0.68222	0.969719
TE15	ENSG00000283899	MIR761	16.5352	0.0347951	0.249852	0.612414	0.958316
TE15	ENSG00000283900	TPTEP2-CSNK1E	902.806	0.114787	0.208643	0.39183	0.907053
TE15	ENSG00000283907	ENSG00000283907	0	NA	NA	NA	NA
TE15	ENSG00000283913	ENSG00000283913	13.5048	0.0480625	0.254997	0.43536	NA
TE15	ENSG00000283920	MIR6743	14.3909	-0.0186805	0.248486	0.771507	NA
TE15	ENSG00000283923	MIR6132	2.14658	-0.00548865	0.256255	0.524003	NA
TE15	ENSG00000283927	MIR133A1	0.967461	0.00960955	0.256315	0.624936	NA
TE15	ENSG00000283928	MIR637	10.482	0.011906	0.250164	0.838234	NA
TE15	ENSG00000283929	MIR5010	56.9106	0.0718647	0.242322	0.488431	0.937221
TE15	ENSG00000283930	PLD5P1	94.8985	-0.0853262	0.236262	0.457962	0.927773
TE15	ENSG00000283932	ENSG00000283932	0	NA	NA	NA	NA
TE15	ENSG00000283935	MIR423	6.36803	-0.00534947	0.252289	0.904678	NA
TE15	ENSG00000283936	MIR3658	86.8779	-0.143792	0.271373	0.21161	0.767427
TE15	ENSG00000283938	MIR3917	69.5219	-0.708171	0.758157	0.0105775	0.145399
TE15	ENSG00000283941	MIR600	11.3057	-0.0847169	0.270693	0.137831	NA
TE15	ENSG00000283944	MIR4709	863.966	0.121896	0.210745	0.367443	0.895412
TE15	ENSG00000283945	LINC00032	17.7323	0.0530522	0.254645	0.426486	0.918917
TE15	ENSG00000283950	MIR6791	8.62198	0.0170915	0.25201	0.737292	NA
TE15	ENSG00000283952	ENSG00000283952	0.234515	-0.00413477	0.256531	0.798886	NA
TE15	ENSG00000283956	MIR3610	57.9108	0.0106825	0.236749	0.905611	0.994613
TE15	ENSG00000283958	MIR1248	26.8461	-0.00375104	0.241904	0.960119	0.99653
TE15	ENSG00000283959	ENSG00000283959	23.3868	0.100659	0.271899	0.190383	0.742986
TE15	ENSG00000283969	MIR6838	17.9082	-0.0121978	0.246474	0.85648	0.991005
TE15	ENSG00000283971	MIR4442	45.4976	0.0520221	0.240966	0.590165	0.955851
TE15	ENSG00000283973	ENSG00000283973	163.16	0.550688	0.458555	0.016294	0.196198
TE15	ENSG00000283977	ENSG00000283977	157.283	-0.0205121	0.215388	0.859185	0.991005
TE15	ENSG00000283980	GNG14	8.45624	-0.00598211	0.251094	0.903903	NA
TE15	ENSG00000283982	ENSG00000283982	25.5266	0.136958	0.301297	0.0441925	0.364832
TE15	ENSG00000283990	MIRLET7A3	18.0322	0.0224469	0.248046	0.740354	0.978072
TE15	ENSG00000283991	ENSG00000283991	0	NA	NA	NA	NA
TE15	ENSG00000283992	SLURP2	155.541	2.4192	0.423122	5.19541e-10	1.17877e-07
TE15	ENSG00000283999	ENSG00000283999	0.270465	0.00369822	0.256505	0.790847	NA
TE15	ENSG00000284000	MIR4458	5.45601	0.000928342	0.252742	0.985941	NA
TE15	ENSG00000284005	MIR6084	130.533	0.227651	0.306347	0.115445	0.597585
TE15	ENSG00000284008	MIR6511B1	43.1792	-0.044755	0.23993	0.634498	0.962181
TE15	ENSG00000284010	MIR675	71.7489	0.863569	0.866233	0.00821339	0.122854
TE15	ENSG00000284012	MIR6840	23.4326	0.0074484	0.243538	0.926078	0.99642
TE15	ENSG00000284015	MIR1281	97.8767	-0.0379152	0.224409	0.734016	0.976478
TE15	ENSG00000284020	MIR4697	0	NA	NA	NA	NA
TE15	ENSG00000284024	ENSG00000284024	373.57	-0.122837	0.222487	0.353879	0.888325
TE15	ENSG00000284029	MIR6805	81.2615	1.36028	0.82391	0.00127135	0.030791
TE15	ENSG00000284031	MIR4761	437.716	0.0266426	0.204094	0.831932	0.990389
TE15	ENSG00000284032	MIR29A	3.16293	0.0150653	0.255105	0.642203	NA
TE15	ENSG00000284034	MIR5196	1.00341	0.0142823	0.256952	0.35099	NA
TE15	ENSG00000284035	MIR5187	18.961	0.0190918	0.246583	0.789637	0.98675
TE15	ENSG00000284040	MIR296	0	NA	NA	NA	NA
TE15	ENSG00000284041	ENSG00000284041	134.795	-0.0514793	0.221087	0.660585	0.966913
TE15	ENSG00000284047	MIR6836	2.20505	-0.00490074	0.255114	0.849943	NA
TE15	ENSG00000284048	ENSG00000284048	28.2477	0.0581618	0.249501	0.491673	0.937448
TE15	ENSG00000284052	ENSG00000284052	89.8298	0.0215702	0.224451	0.847163	0.990552
TE15	ENSG00000284054	MIR7112	14.4859	0.0154523	0.248164	0.814362	NA
TE15	ENSG00000284055	MIR4315-1	93.641	0.366552	0.481452	0.0356898	0.320905
TE15	ENSG00000284057	ENSG00000284057	481.529	0.0252929	0.199	0.843483	0.990552
TE15	ENSG00000284059	MIR5572	10.6153	0.00648617	0.249937	0.912925	NA
TE15	ENSG00000284060	ENSG00000284060	27.1984	0.0261192	0.243204	0.752561	0.980339
TE15	ENSG00000284062	MIR4469	7.25763	0.020709	0.252912	0.67434	NA
TE15	ENSG00000284064	MIR6834	12.4789	0.0265335	0.250603	0.668445	NA
TE15	ENSG00000284065	MIR6887	91.6235	0.0475459	0.230386	0.660865	0.966913
TE15	ENSG00000284067	MIR6837	20.4201	-0.05029	0.251197	0.499522	0.937564
TE15	ENSG00000284070	ENSG00000284070	33.7016	0.100684	0.264225	0.272482	0.830024
TE15	ENSG00000284074	MIR4758	442.259	-0.0806996	0.209269	0.533549	0.94444
TE15	ENSG00000284078	SNORD138	7.30585	-0.0100834	0.252031	0.830269	NA
TE15	ENSG00000284079	MIR4775	67.6112	-0.060692	0.235944	0.566135	0.951734
TE15	ENSG00000284081	MIR1199	3.84347	0.0116896	0.254392	0.747216	NA
TE15	ENSG00000284082	MIR7109	60.0541	-0.0559015	0.240267	0.563374	0.950772
TE15	ENSG00000284085	MIR4732	1.46917	0.0170718	0.256742	0.400427	NA
TE15	ENSG00000284094	MIR6073	3.58014	0.0193589	0.255319	0.571449	NA
TE15	ENSG00000284095	ENSG00000284095	2.52465	0.0178076	0.255799	0.546193	NA
TE15	ENSG00000284108	MIR611	250.354	0.0532725	0.211402	0.670003	0.967742
TE15	ENSG00000284114	MIR6800	78.9743	0.0374813	0.228279	0.732481	0.976124
TE15	ENSG00000284116	ENSG00000284116	5.95772	0.00871252	0.252656	0.849456	NA
TE15	ENSG00000284118	MIR4707	99.6906	-0.288208	0.374537	0.0643323	0.45122
TE15	ENSG00000284121	MIR198	2.68399	0.00384466	0.254614	0.906177	NA
TE15	ENSG00000284122	MIR6717	40.3946	0.19781	0.337407	0.073905	0.485291
TE15	ENSG00000284125	MIR1825	113.854	-0.0231164	0.220126	0.837617	0.990389
TE15	ENSG00000284128	ENSG00000284128	6.9219	0.0230127	0.253483	0.630121	NA
TE15	ENSG00000284129	MIR6789	76.4464	-0.158076	0.280143	0.183275	0.732618
TE15	ENSG00000284130	ENSG00000284130	9.54743	0.0111292	0.250989	0.835417	NA
TE15	ENSG00000284134	MIR568	7.47199	-0.0356694	0.255391	0.461796	NA
TE15	ENSG00000284135	MIR3654	31.8041	0.0137218	0.240513	0.873212	0.992167
TE15	ENSG00000284138	ATP6V0CP4	69.3272	0.0138529	0.228985	0.898525	0.993263
TE15	ENSG00000284139	MIR1234	3.97727	-0.00730096	0.253903	0.841971	NA
TE15	ENSG00000284140	MIR3618	48.8988	-0.123037	0.26935	0.233459	0.793911
TE15	ENSG00000284142	MIR6845	7.34877	0.0469481	0.258306	0.329855	NA
TE15	ENSG00000284143	MIR4700	49.2243	0.0107851	0.233684	0.914043	0.994818
TE15	ENSG00000284144	MIR6866	4.56339	-0.0203744	0.254802	0.59569	NA
TE15	ENSG00000284146	MIR922	41.5018	-0.0805353	0.251694	0.389098	0.905787
TE15	ENSG00000284149	MIR4784	4.47864	-0.0226738	0.25504	0.557739	NA
TE15	ENSG00000284152	MIR6758	34.9066	0.0059899	0.241148	0.942888	0.99653
TE15	ENSG00000284154	MIR3605	65.31	-0.00682782	0.228927	0.944655	0.99653
TE15	ENSG00000284159	MIR3940	282.039	-0.0585136	0.220348	0.616959	0.958807
TE15	ENSG00000284160	MIR7706	66.554	-0.00616323	0.229993	0.949009	0.99653
TE15	ENSG00000284162	MIR4523	123.365	0.0698532	0.227195	0.553865	0.949503
TE15	ENSG00000284163	MIR3620	33.4899	0.020258	0.24093	0.809882	0.9877
TE15	ENSG00000284172	MIR4315-2	21.8636	0.0219884	0.245015	0.775577	0.984446
TE15	ENSG00000284173	MIR6513	170.061	0.592503	0.449955	0.0127265	0.16569
TE15	ENSG00000284175	MIR4763	16.6577	0.0124066	0.246847	0.860788	0.991211
TE15	ENSG00000284176	MIR5090	21.5675	-0.026621	0.246294	0.715623	0.973628
TE15	ENSG00000284179	MIR7-1	23.2505	0.0198389	0.244301	0.800319	0.98675
TE15	ENSG00000284180	MIR3606	1.43322	0.0111471	0.256133	0.628008	NA
TE15	ENSG00000284184	MIR6506	36.3711	-0.0776375	0.252267	0.399019	0.909659
TE15	ENSG00000284186	MIR3615	1052.2	-0.0831106	0.202202	0.524776	0.943832
TE15	ENSG00000284190	MIR21	15.2502	0.034419	0.251291	0.583031	NA
TE15	ENSG00000284191	MIR671	154.218	0.362007	0.39698	0.0442881	0.365251
TE15	ENSG00000284194	SCO2	626.497	0.0970445	0.207373	0.462819	0.927786
TE15	ENSG00000284195	MIR6852	173.225	-0.0311846	0.214123	0.792026	0.98675
TE15	ENSG00000284197	MIR658	46.3861	-0.0159575	0.237675	0.854937	0.991005
TE15	ENSG00000284200	MIR6847	10.4526	0.00439532	0.250203	0.939344	NA
TE15	ENSG00000284202	MIR137	0.70027	-0.00197577	0.256306	0.905971	NA
TE15	ENSG00000284204	MIR19A	8.01267	-0.0256709	0.253196	0.609438	NA
TE15	ENSG00000284214	MIR29C	3.82692	-0.0284871	0.257113	0.304298	NA
TE15	ENSG00000284216	MIR1909	42.4216	0.0347193	0.240191	0.702523	0.972096
TE15	ENSG00000284224	MIR937	94.9537	-0.0683847	0.231295	0.544834	0.94661
TE15	ENSG00000284229	MIR6848	35.0882	0.0193957	0.239312	0.826788	0.990389
TE15	ENSG00000284231	MIR424	0.540929	0.00413399	0.256532	0.702006	NA
TE15	ENSG00000284233	ENSG00000284233	0.73622	0.005582	0.256244	0.7476	NA
TE15	ENSG00000284237	LINC02767	10.8567	0.02151	0.250913	0.711628	NA
TE15	ENSG00000284246	MIR6716	48.5412	0.14252	0.286301	0.153957	0.683566
TE15	ENSG00000284247	MIR2682	1.97415	0.0175738	0.256523	0.393261	NA
TE15	ENSG00000284250	MIR6516	197.034	-0.281385	0.320303	0.0797584	0.504878
TE15	ENSG00000284251	MIR711	165.544	-0.367918	0.397309	0.0420315	0.355181
TE15	ENSG00000284252	MIR4444-1	110.856	0.0619862	0.236451	0.549917	0.948402
TE15	ENSG00000284256	MIR5004	19.4755	0.000664112	0.245592	0.994543	0.998803
TE15	ENSG00000284258	MIR8085	6.7718	-0.00450373	0.252104	0.920345	NA
TE15	ENSG00000284259	MIR6773	28.5203	-0.0301737	0.243415	0.710107	0.972695
TE15	ENSG00000284261	MIR4657	73.2179	-0.0754593	0.238802	0.487017	0.936324
TE15	ENSG00000284265	MIR4683	6.55072	0.00110499	0.252089	0.983625	NA
TE15	ENSG00000284268	MIR1181	118.765	0.283125	0.487665	0.00816106	0.122329
TE15	ENSG00000284269	MIR7855	0	NA	NA	NA	NA
TE15	ENSG00000284272	MIR4321	9.39667	-0.0562646	0.260071	0.276519	NA
TE15	ENSG00000284276	MIR4800	46.93	0.17646	0.333331	0.0244919	0.252173
TE15	ENSG00000284277	MIR7162	5.70994	0.0758743	0.271938	0.021103	NA
TE15	ENSG00000284280	MIR6843	17.1014	0.0662825	0.258373	0.343011	0.883796
TE15	ENSG00000284284	MIR4712	9.75524	-0.0364963	0.254074	0.504978	NA
TE15	ENSG00000284288	MIR378D2	3.60265	0.026396	0.256826	0.346484	NA
TE15	ENSG00000284289	MIR6820	5.37781	-0.0116317	0.253331	0.779288	NA
TE15	ENSG00000284292	ENSG00000284292	3808.28	0.134318	0.213427	0.327048	0.873735
TE15	ENSG00000284293	MIR7113	17.9188	-0.0213292	0.24807	0.743694	0.979029
TE15	ENSG00000284294	ENSG00000284294	7.41042	0.0223543	0.253187	0.644738	NA
TE15	ENSG00000284299	ENSG00000284299	1.98339	-0.0102593	0.256118	0.484881	NA
TE15	ENSG00000284308	C2orf81	48.8909	0.136987	0.278347	0.193466	0.746541
TE15	ENSG00000284310	MIR939	87.8685	-0.0922635	0.240324	0.419684	0.914766
TE15	ENSG00000284311	MIR6742	11.2963	-0.00567428	0.249332	0.921086	NA
TE15	ENSG00000284317	MIR7114	1.73299	-0.00249911	0.255429	0.910655	NA
TE15	ENSG00000284324	MIR3175	12.5144	-0.022774	0.250028	0.708509	NA
TE15	ENSG00000284325	MIR3655	249.872	-0.0685238	0.214251	0.581523	0.95518
TE15	ENSG00000284331	MIR4741	7.48492	-0.0268766	0.25379	0.578152	NA
TE15	ENSG00000284334	MIR4651	6.62228	-0.0105968	0.252871	0.801143	NA
TE15	ENSG00000284336	MIR2277	60.3692	0.0061086	0.230066	0.95474	0.99653
TE15	ENSG00000284341	ENSG00000284341	2.70709	0.0286059	0.25777	0.239192	NA
TE15	ENSG00000284343	MIR631	23.4813	0.0558847	0.252082	0.4658	0.92956
TE15	ENSG00000284344	MIR2117	4.60573	0.00968409	0.253658	0.810867	NA
TE15	ENSG00000284346	MIR940	8.6087	-0.0257698	0.252909	0.614037	NA
TE15	ENSG00000284360	MIR6125	36.0998	0.0169687	0.239034	0.849789	0.990552
TE15	ENSG00000284361	MIR4745	8.49161	-0.0152076	0.251668	0.766951	NA
TE15	ENSG00000284363	MIR224	18.4938	0.0474107	0.254837	0.416612	0.913534
TE15	ENSG00000284364	MIR6824	11.7654	0.0209262	0.25025	0.729931	NA
TE15	ENSG00000284368	MIR5047	146.797	0.212787	0.290242	0.135768	0.646441
TE15	ENSG00000284370	MIR4640	74.0123	-0.0917124	0.249058	0.374796	0.897904
TE15	ENSG00000284372	MIR6808	10.5568	-0.0035499	0.249724	0.946841	NA
TE15	ENSG00000284378	MIR1244-1	478.79	-0.748814	0.344858	0.00209663	0.0445655
TE15	ENSG00000284386	MIR147B	0.234515	-0.00413477	0.256531	0.798886	NA
TE15	ENSG00000284387	MIR24-2	19.5173	0.0124543	0.245821	0.865127	0.991658
TE15	ENSG00000284388	MIR4496	0.462481	0.00451426	0.256541	0.703559	NA
TE15	ENSG00000284391	ENSG00000284391	49.1236	-0.00644837	0.236484	0.937928	0.99653
TE15	ENSG00000284394	MIR4750	12.3482	-0.0199957	0.249895	0.73846	NA
TE15	ENSG00000284395	PERCC1	0.501705	0.00748172	0.2566	0.613838	NA
TE15	ENSG00000284399	MIR3184	4.63832	-0.0106007	0.253637	0.788174	NA
TE15	ENSG00000284402	MIR7107	5.37748	-0.038896	0.257613	0.342774	NA
TE15	ENSG00000284407	MIR5001	12.6932	-0.0298532	0.251123	0.622144	NA
TE15	ENSG00000284410	MIR6733	5.3779	0.02345	0.254527	0.584327	NA
TE15	ENSG00000284411	MIR3191	2.52432	-0.00286147	0.254946	0.917194	NA
TE15	ENSG00000284412	MIR4649	0.257279	-0.00445384	0.256522	0.800002	NA
TE15	ENSG00000284413	ENSG00000284413	49.8958	0.0832326	0.249181	0.409425	0.911285
TE15	ENSG00000284415	MIR1287	25.0136	0.116422	0.278388	0.170948	0.715666
TE15	ENSG00000284416	MIR1908	1.91182	-0.0125063	0.256018	0.553042	NA
TE15	ENSG00000284418	ENSG00000284418	36.3473	-0.0303234	0.242863	0.711229	0.972695
TE15	ENSG00000284419	MIR663A	2.03907	-0.018711	0.256566	0.422372	NA
TE15	ENSG00000284421	MIR7110	0.739495	-0.000630308	0.256409	0.899673	NA
TE15	ENSG00000284424	MIR4724	27.7558	0.0634919	0.253987	0.404797	0.91082
TE15	ENSG00000284425	MIR8072	87.2407	-0.0195029	0.226016	0.853671	0.991005
TE15	ENSG00000284427	MIR4647	87.7888	0.038339	0.226557	0.731627	0.976124
TE15	ENSG00000284428	ENSG00000284428	215.438	-0.171931	0.263534	0.197342	0.750993
TE15	ENSG00000284431	ENSG00000284431	2230.41	-0.00588917	0.189077	0.960723	0.996689
TE15	ENSG00000284433	MIR1914	21.42	0.00350238	0.244424	0.965194	0.997143
TE15	ENSG00000284435	MIR4691	15.5923	-0.0030005	0.247094	0.960339	NA
TE15	ENSG00000284436	MIR6869	58.9168	-0.0630089	0.239616	0.537461	0.945859
TE15	ENSG00000284442	MIR2110	54.0667	0.179373	0.311253	0.108469	0.580678
TE15	ENSG00000284443	MIR197	5.39066	-0.0297137	0.255578	0.478541	NA
TE15	ENSG00000284446	MIR1236	6.03231	-0.00501559	0.252567	0.906822	NA
TE15	ENSG00000284447	MIR9-2	0	NA	NA	NA	NA
TE15	ENSG00000284448	MIR6501	212.115	-0.0154995	0.209051	0.894989	0.993263
TE15	ENSG00000284450	MIR664B	2.78848	-0.00667706	0.254847	0.817205	NA
TE15	ENSG00000284458	MIR1304	12.4066	-0.046142	0.254769	0.447102	NA
TE15	ENSG00000284459	MIR24-1	35.9926	0.0890631	0.258912	0.320253	0.870254
TE15	ENSG00000284461	ENSG00000284461	578.61	-0.0187967	0.196638	0.880468	0.992564
TE15	ENSG00000284464	MIR1306	96.6154	-0.21039	0.307179	0.121643	0.611333
TE15	ENSG00000284469	MIR6721	89.5765	0.506081	0.57432	0.0211683	0.230308
TE15	ENSG00000284471	ENSG00000284471	0	NA	NA	NA	NA
TE15	ENSG00000284473	MIR4720	32.345	-0.0257029	0.242332	0.753283	0.980656
TE15	ENSG00000284479	SMIM39	5.96074	0.0150029	0.253692	0.715645	NA
TE15	ENSG00000284481	MIR1292	135.273	-0.0998209	0.239902	0.391108	0.906847
TE15	ENSG00000284482	MIR4680	115.965	0.141714	0.26754	0.222321	0.780693
TE15	ENSG00000284484	CPHXL2	13.0453	0.0408907	0.253189	0.512338	NA
TE15	ENSG00000284485	MIR205	510.648	0.0500277	0.201451	0.696392	0.9712
TE15	ENSG00000284488	MIR6890	11.9868	0.00913737	0.249168	0.882658	NA
TE15	ENSG00000284489	MIR6751	15.7427	0.0149742	0.247427	0.827718	NA
TE15	ENSG00000284490	ENSG00000284490	5.91186	-0.0149789	0.253161	0.733654	NA
TE15	ENSG00000284498	MIR564	32.0903	0.0626875	0.249366	0.474293	0.932942
TE15	ENSG00000284503	MIR3652	1037.91	0.265962	0.274148	0.0972969	0.553441
TE15	ENSG00000284505	LYNX1-SLURP2	196.413	1.8436	0.389869	1.12796e-07	1.24464e-05
TE15	ENSG00000284512	ENSG00000284512	256.937	-0.0226639	0.217246	0.840455	0.990389
TE15	ENSG00000284517	MIR6873	5.68759	0.0286598	0.255181	0.508885	NA
TE15	ENSG00000284518	MIR4658	37.2812	0.0305794	0.239583	0.738404	0.977349
TE15	ENSG00000284519	MIR6741	12.7586	-0.00181931	0.248652	0.972256	NA
TE15	ENSG00000284520	MIRLET7B	11.0065	0.0508908	0.257085	0.377136	NA
TE15	ENSG00000284523	ENSG00000284523	20.8672	-0.0247546	0.24636	0.733137	0.976124
TE15	ENSG00000284525	MIR4687	109.904	0.0891357	0.236041	0.446569	0.924763
TE15	ENSG00000284526	ENSG00000284526	4317.76	-0.0434452	0.190685	0.737184	0.977349
TE15	ENSG00000284532	MIR4723	2.89574	0.00432593	0.254631	0.891102	NA
TE15	ENSG00000284535	MIR6748	14.5472	-0.0335351	0.25075	0.601274	NA
TE15	ENSG00000284536	MIR17	6.3677	-0.0309412	0.255181	0.491133	NA
TE15	ENSG00000284541	MIR4517	14.3086	-0.03755	0.251999	0.54599	NA
TE15	ENSG00000284542	MIR3614	62.118	-0.0853138	0.246137	0.41709	0.913534
TE15	ENSG00000284543	LINC01226	1132.27	0.383896	0.303255	0.0344972	0.314407
TE15	ENSG00000284544	MIR330	3.14017	0.0194205	0.25614	0.429795	NA
TE15	ENSG00000284547	MIR2861	10.5408	0.0515373	0.257613	0.359554	NA
TE15	ENSG00000284553	MIR6886	4.40077	-0.00658649	0.254126	0.842432	NA
TE15	ENSG00000284554	ENSG00000284554	246.29	0.146909	0.246411	0.26295	0.821292
TE15	ENSG00000284564	MIR3064	160.78	0.0988385	0.230337	0.427398	0.918917
TE15	ENSG00000284570	MIR7705	203.327	0.0850986	0.222695	0.495631	0.937448
TE15	ENSG00000284574	MIR6787	21.5442	0.068487	0.257175	0.359405	0.891581
TE15	ENSG00000284575	MIR4793	3.4103	-0.00790229	0.254288	0.818416	NA
TE15	ENSG00000284583	MIR935	0	NA	NA	NA	NA
TE15	ENSG00000284584	MIR5006	9.06791	-0.0131191	0.251453	0.792864	NA
TE15	ENSG00000284585	MIR4722	11.4364	-0.026842	0.251215	0.645931	NA
TE15	ENSG00000284586	MIR92B	5.04881	0.0480601	0.260584	0.208034	NA
TE15	ENSG00000284587	MIR943	75.867	-0.0981053	0.246421	0.378413	0.900755
TE15	ENSG00000284594	MIR7847	416.278	0.0435764	0.223513	0.695221	0.971193
TE15	ENSG00000284595	MIR6785	10.7851	0.0294465	0.252044	0.609021	NA
TE15	ENSG00000284596	MIR4467	2.21824	0.00428111	0.254937	0.884997	NA
TE15	ENSG00000284602	ENSG00000284602	35.2592	-0.0380938	0.242358	0.659698	0.966913
TE15	ENSG00000284604	ENSG00000284604	0.270465	0.00369822	0.256505	0.790847	NA
TE15	ENSG00000284605	ENPP7P15	0.257279	-0.00445384	0.256522	0.800002	NA
TE15	ENSG00000284606	ENSG00000284606	4.20196	0.0121029	0.254067	0.752357	NA
TE15	ENSG00000284607	ENSG00000284607	3.37771	0.0123145	0.254735	0.716747	NA
TE15	ENSG00000284608	ENSG00000284608	50.8689	-0.00573621	0.233289	0.950231	0.99653
TE15	ENSG00000284609	OR8B3	0	NA	NA	NA	NA
TE15	ENSG00000284610	ENSG00000284610	0.488519	-0.000140021	0.256423	0.995864	NA
TE15	ENSG00000284613	ENSG00000284613	2.19875	-0.000484715	0.25506	0.983898	NA
TE15	ENSG00000284615	ENSG00000284615	15.1656	0.0953469	0.275016	0.114917	NA
TE15	ENSG00000284617	ENSG00000284617	0	NA	NA	NA	NA
TE15	ENSG00000284621	ENSG00000284621	0.488519	-0.000140021	0.256423	0.995864	NA
TE15	ENSG00000284623	LINC02786	13.0485	0.00416385	0.248558	0.944236	NA
TE15	ENSG00000284624	ENSG00000284624	22.4454	-0.094353	0.267438	0.232935	0.79292
TE15	ENSG00000284626	ENSG00000284626	138.083	0.0600245	0.222654	0.61437	0.958779
TE15	ENSG00000284627	ENSG00000284627	3.0099	0.0247936	0.25702	0.287457	NA
TE15	ENSG00000284630	ENSG00000284630	4.37743	-0.0257397	0.255893	0.456131	NA
TE15	ENSG00000284633	ENSG00000284633	16.544	0.055818	0.255632	0.402512	0.91017
TE15	ENSG00000284634	ENSG00000284634	332.527	0.307339	0.310211	0.0676308	0.462286
TE15	ENSG00000284636	ENSG00000284636	0	NA	NA	NA	NA
TE15	ENSG00000284638	SMIM44	1.9933	0.00492278	0.255899	0.717559	NA
TE15	ENSG00000284639	ENSG00000284639	0.465755	-3.74028e-05	0.256332	0.996098	NA
TE15	ENSG00000284642	ENSG00000284642	9.30637	0.025651	0.252433	0.634925	NA
TE15	ENSG00000284644	ENSG00000284644	292.208	-0.0516824	0.207839	0.678241	0.968498
TE15	ENSG00000284646	ENSG00000284646	3.08457	0.0397949	0.260567	0.0529727	NA
TE15	ENSG00000284648	ENSG00000284648	0.270465	0.00369822	0.256505	0.790847	NA
TE15	ENSG00000284651	ENSG00000284651	0.540929	0.00413399	0.256532	0.702006	NA
TE15	ENSG00000284654	ENSG00000284654	1.26036	-0.00236396	0.256308	0.742426	NA
TE15	ENSG00000284657	ENSG00000284657	6.90847	0.0183325	0.253226	0.694091	NA
TE15	ENSG00000284660	ENSG00000284660	5.5605	-0.00911715	0.253045	0.82897	NA
TE15	ENSG00000284663	ENSG00000284663	0.234515	-0.00413477	0.256531	0.798886	NA
TE15	ENSG00000284664	ENSG00000284664	1.69377	-0.0028591	0.255317	0.907694	NA
TE15	ENSG00000284669	ENSG00000284669	94.6156	0.00585186	0.222335	0.960806	0.996689
TE15	ENSG00000284671	ENSG00000284671	2.71003	-0.00396401	0.25459	0.897704	NA
TE15	ENSG00000284672	ENSG00000284672	6.46884	0.0430635	0.258137	0.327595	NA
TE15	ENSG00000284673	ENSG00000284673	0.270465	0.00369822	0.256505	0.790847	NA
TE15	ENSG00000284678	LINC02811	4.90248	0.000620838	0.253679	0.987881	NA
TE15	ENSG00000284680	OR8B2	0	NA	NA	NA	NA
TE15	ENSG00000284681	ENSG00000284681	921.12	-1.71256	0.491528	5.42209e-06	0.000358978
TE15	ENSG00000284684	ENSG00000284684	0	NA	NA	NA	NA
TE15	ENSG00000284685	ENSG00000284685	37.8999	0.0481341	0.243259	0.595817	0.95587
TE15	ENSG00000284686	ENSG00000284686	101.052	0.128143	0.252917	0.292396	0.848204
TE15	ENSG00000284687	ENSG00000284687	0.775444	0.000756796	0.2564	0.887578	NA
TE15	ENSG00000284691	ENSG00000284691	68.1513	0.332712	0.473834	0.0387739	0.338505
TE15	ENSG00000284693	LINC02606	5.91825	0.0209105	0.255251	0.498549	NA
TE15	ENSG00000284695	ENSG00000284695	18.9315	-0.0143726	0.246455	0.83362	0.990389
TE15	ENSG00000284697	ENSG00000284697	149.169	0.190118	0.276081	0.167622	0.70975
TE15	ENSG00000284699	ENSG00000284699	7.01295	0.0153697	0.252655	0.747854	NA
TE15	ENSG00000284700	ENSG00000284700	13.6998	-0.0406657	0.25277	0.515269	NA
TE15	ENSG00000284701	TMEM247	17.5535	-0.00122935	0.246058	0.982869	0.998243
TE15	ENSG00000284702	ENSG00000284702	0	NA	NA	NA	NA
TE15	ENSG00000284706	ENSG00000284706	0.23124	0.00396272	0.256512	0.791957	NA
TE15	ENSG00000284707	ENSG00000284707	440.572	-0.632145	0.38749	0.00712791	0.111577
TE15	ENSG00000284708	ENSG00000284708	10.9218	0.0525815	0.257596	0.363568	NA
TE15	ENSG00000284709	ENSG00000284709	0	NA	NA	NA	NA
TE15	ENSG00000284713	SMIM38	23.1561	0.245949	0.445996	0.00942684	0.134366
TE15	ENSG00000284714	ENSG00000284714	2.47552	0.000458069	0.254736	0.990275	NA
TE15	ENSG00000284716	ENSG00000284716	3.89907	-0.0140449	0.254955	0.648066	NA
TE15	ENSG00000284719	ENSG00000284719	14.3127	0.0077619	0.248705	0.900054	NA
TE15	ENSG00000284724	ENSG00000284724	1.18879	-0.00751321	0.256051	0.726624	NA
TE15	ENSG00000284726	ENSG00000284726	30.1482	-0.0851227	0.258946	0.323203	0.872164
TE15	ENSG00000284727	ENSG00000284727	14.5988	-0.0344949	0.250824	0.593837	NA
TE15	ENSG00000284730	TMDD1	0	NA	NA	NA	NA
TE15	ENSG00000284731	ENSG00000284731	4.6027	0.0134463	0.254349	0.703056	NA
TE15	ENSG00000284734	ENSG00000284734	33.2197	0.214568	0.367384	0.044397	0.365773
TE15	ENSG00000284735	ENSG00000284735	16.6283	-0.00614061	0.246507	0.925558	0.99642
TE15	ENSG00000284736	RNA5SP343	6.08136	-0.0191703	0.253781	0.652756	NA
TE15	ENSG00000284738	ENSG00000284738	62.4138	-0.0665742	0.241086	0.509812	0.940878
TE15	ENSG00000284740	ENSG00000284740	6.32906	-0.00792359	0.252507	0.859857	NA
TE15	ENSG00000284741	ENSG00000284741	1.04591	0.00154736	0.256355	0.800297	NA
TE15	ENSG00000284746	ENSG00000284746	0	NA	NA	NA	NA
TE15	ENSG00000284747	ENSG00000284747	25.6473	-0.0703041	0.254854	0.388807	0.905764

### Sheet: GSEA
pathway	pval	padj	log2err	ES	NES	size	CELL_LINE	composite_score	log10padj_capped
HALLMARK_ADIPOGENESIS	0.00142759	0.00419879	0.45506	0.680249	1.64071	192	COLO680N	3.89977	2.37688
HALLMARK_ALLOGRAFT_REJECTION	0.548862	0.571731	0.054794	0.402453	0.948468	154	COLO680N	0.230295	0.242808
HALLMARK_ANDROGEN_RESPONSE	0.123386	0.176266	0.149208	0.592371	1.32169	97	COLO680N	0.996332	0.753832
HALLMARK_ANGIOGENESIS	0.35023	0.407245	0.0840746	0.5637	1.13723	33	COLO680N	0.443683	0.390145
HALLMARK_APICAL_JUNCTION	0.000768972	0.00256324	0.477271	0.682039	1.64544	196	COLO680N	4.26369	2.59121
HALLMARK_APICAL_SURFACE	0.0222267	0.0411605	0.352488	0.774655	1.6002	43	COLO680N	2.21711	1.38552
HALLMARK_APOPTOSIS	0.362784	0.412255	0.0749279	0.462821	1.09074	154	COLO680N	0.419753	0.384834
HALLMARK_BILE_ACID_METABOLISM	0.0105961	0.0240819	0.38073	0.698565	1.57056	102	COLO680N	2.54166	1.61831
HALLMARK_CHOLESTEROL_HOMEOSTASIS	0.00171568	0.00476578	0.45506	0.781678	1.69109	72	COLO680N	3.92648	2.32187
HALLMARK_COAGULATION	3.00338e-05	0.000166855	0.57561	0.790916	1.7921	118	COLO680N	6.76995	3.77766
HALLMARK_COMPLEMENT	1.95235e-05	0.000149355	0.57561	0.740947	1.7821	184	COLO680N	6.81792	3.82578
HALLMARK_DNA_REPAIR	0.0650928	0.101708	0.287805	-0.49788	-1.34819	149	COLO680N	-1.33828	0.992647
HALLMARK_E2F_TARGETS	4.49093e-27	2.24547e-25	1.34993	-0.895058	-2.48277	198	COLO680N	-61.1971	24.6487
HALLMARK_EPITHELIAL_MESENCHYMAL_TRANSITION	2.98973e-05	0.000166855	0.57561	0.737863	1.77736	193	COLO680N	6.71427	3.77766
HALLMARK_ESTROGEN_RESPONSE_EARLY	0.00100872	0.00315225	0.45506	0.673579	1.62638	195	COLO680N	4.0682	2.50138
HALLMARK_ESTROGEN_RESPONSE_LATE	0.0589777	0.0982962	0.2114	0.555319	1.3381	194	COLO680N	1.34809	1.00746
HALLMARK_FATTY_ACID_METABOLISM	0.111409	0.163837	0.152145	0.553314	1.30532	151	COLO680N	1.02544	0.785587
HALLMARK_G2M_CHECKPOINT	2.04693e-23	5.11732e-22	1.25451	-0.881301	-2.4532	194	COLO680N	-52.231	21.291
HALLMARK_GLYCOLYSIS	0.0585176	0.0982962	0.2114	0.559205	1.3491	196	COLO680N	1.35917	1.00746
HALLMARK_HEDGEHOG_SIGNALING	0.0191543	0.0369583	0.352488	0.774183	1.58231	35	COLO680N	2.26632	1.43229
HALLMARK_HEME_METABOLISM	0.0127762	0.0277743	0.38073	0.631905	1.51847	180	COLO680N	2.36329	1.55636
HALLMARK_HYPOXIA	0.00254831	0.00670609	0.431708	0.656929	1.58294	194	COLO680N	3.44057	2.17353
HALLMARK_IL2_STAT5_SIGNALING	0.00577441	0.0137486	0.407018	0.631593	1.52038	187	COLO680N	2.83056	1.86174
HALLMARK_IL6_JAK_STAT3_SIGNALING	0.0825959	0.125145	0.188204	0.638034	1.38473	79	COLO680N	1.24983	0.902586
HALLMARK_INFLAMMATORY_RESPONSE	0.000336896	0.00140374	0.498493	0.70603	1.69703	182	COLO680N	4.84115	2.85271
HALLMARK_INTERFERON_ALPHA_RESPONSE	1.03357e-05	0.000103357	0.593325	0.830746	1.84626	95	COLO680N	7.35855	3.98566
HALLMARK_INTERFERON_GAMMA_RESPONSE	4.11884e-07	5.14855e-06	0.674963	0.78746	1.8982	191	COLO680N	10.0383	5.28832
HALLMARK_KRAS_SIGNALING_DN	0.0192183	0.0369583	0.352488	0.618742	1.47147	172	COLO680N	2.10757	1.43229
HALLMARK_KRAS_SIGNALING_UP	0.0536649	0.0958302	0.222056	0.568786	1.36785	186	COLO680N	1.39315	1.0185
HALLMARK_MITOTIC_SPINDLE	2.09097e-05	0.000149355	0.57561	-0.665282	-1.8454	198	COLO680N	-7.0601	3.82578
HALLMARK_MTORC1_SIGNALING	0.214564	0.289952	0.102822	0.493871	1.19148	196	COLO680N	0.64063	0.537674
HALLMARK_MYC_TARGETS_V1	1.06626e-11	1.77711e-10	0.875325	-0.79262	-2.19847	196	COLO680N	-21.4357	9.75029
HALLMARK_MYC_TARGETS_V2	0.000136542	0.000620645	0.518848	-0.805972	-1.92434	58	COLO680N	-6.17167	3.20716
HALLMARK_MYOGENESIS	3.56264e-05	0.000178132	0.557332	0.734585	1.76528	183	COLO680N	6.61849	3.74926
HALLMARK_NOTCH_SIGNALING	0.619497	0.63214	0.0566484	0.423454	0.840579	31	COLO680N	0.167432	0.199187
HALLMARK_OXIDATIVE_PHOSPHORYLATION	0.327225	0.389554	0.0791317	0.461565	1.10997	185	COLO680N	0.454458	0.409433
HALLMARK_P53_PATHWAY	0.0150775	0.0314114	0.38073	0.617277	1.4892	196	COLO680N	2.23814	1.50291
HALLMARK_PANCREAS_BETA_CELLS	0.913522	0.913522	0.0387962	0.297892	0.591332	31	COLO680N	0.0232281	0.039281
HALLMARK_PEROXISOME	0.239316	0.31489	0.101714	0.532993	1.19783	100	COLO680N	0.60112	0.501841
HALLMARK_PI3K_AKT_MTOR_SIGNALING	0.304843	0.379967	0.0875697	0.510557	1.14741	100	COLO680N	0.482203	0.420254
HALLMARK_PROTEIN_SECRETION	0.00312636	0.00781591	0.431708	0.736744	1.63735	95	COLO680N	3.44992	2.10702
HALLMARK_REACTIVE_OXIGEN_SPECIES_PATHWAY	0.311573	0.379967	0.0886261	0.559616	1.16972	48	COLO680N	0.491581	0.420254
HALLMARK_SPERMATOGENESIS	0.134948	0.187428	0.227987	-0.495728	-1.28546	108	COLO680N	-0.93474	0.727166
HALLMARK_TGF_BETA_SIGNALING	0.44843	0.487424	0.0697793	0.490502	1.03548	53	COLO680N	0.323165	0.312093
HALLMARK_TNFA_SIGNALING_VIA_NFKB	0.0624187	0.100675	0.204295	0.553131	1.33445	196	COLO680N	1.33055	0.997077
HALLMARK_UNFOLDED_PROTEIN_RESPONSE	0.260197	0.333586	0.0959207	0.520986	1.17466	109	COLO680N	0.560068	0.476792
HALLMARK_UV_RESPONSE_DN	0.000663726	0.00237045	0.477271	0.730138	1.71023	141	COLO680N	4.48965	2.62517
HALLMARK_UV_RESPONSE_UP	0.420348	0.467053	0.0675189	0.444571	1.04773	154	COLO680N	0.346414	0.330633
HALLMARK_WNT_BETA_CATENIN_SIGNALING	0.505952	0.538247	0.0636424	0.465592	0.96442	40	COLO680N	0.259446	0.269018
HALLMARK_XENOBIOTIC_METABOLISM	0.000508484	0.00195571	0.477271	0.685333	1.64975	187	COLO680N	4.46867	2.7087
HALLMARK_ADIPOGENESIS	0.00340726	0.00774377	0.431708	0.46266	1.4296	192	ECGI10	3.01795	2.11105
HALLMARK_ALLOGRAFT_REJECTION	0.00469671	0.0102102	0.407018	0.476568	1.44021	157	ECGI10	2.8674	1.99096
HALLMARK_ANDROGEN_RESPONSE	0.135703	0.188476	0.151149	0.425689	1.21881	96	ECGI10	0.883325	0.724744
HALLMARK_ANGIOGENESIS	0.578947	0.60307	0.0635008	0.390863	0.930152	31	ECGI10	0.204291	0.219632
HALLMARK_APICAL_JUNCTION	0.0212856	0.0409338	0.352488	0.430513	1.32996	196	ECGI10	1.84587	1.38792
HALLMARK_APICAL_SURFACE	0.0787671	0.131279	0.208955	0.536452	1.34761	43	ECGI10	1.18833	0.881806
HALLMARK_APOPTOSIS	0.00803912	0.0160782	0.38073	0.480492	1.45111	153	ECGI10	2.60294	1.79376
HALLMARK_BILE_ACID_METABOLISM	0.194577	0.262942	0.122679	0.399344	1.1494	99	ECGI10	0.666811	0.580139
HALLMARK_CHOLESTEROL_HOMEOSTASIS	0.0529698	0.0913272	0.321776	0.498733	1.36658	72	ECGI10	1.42042	1.0394
HALLMARK_COAGULATION	4.19794e-06	2.33219e-05	0.610527	0.627789	1.84121	121	ECGI10	8.52894	4.63224
HALLMARK_COMPLEMENT	7.12488e-05	0.00025446	0.538434	0.537702	1.65425	184	ECGI10	5.946	3.59438
HALLMARK_DNA_REPAIR	0.000549371	0.00144571	0.477271	-0.500479	-1.58266	149	ECGI10	-4.49462	2.83992
HALLMARK_E2F_TARGETS	1e-50	5e-49	0	-0.88754	-2.93306	198	ECGI10	-141.67	48.301
HALLMARK_EPITHELIAL_MESENCHYMAL_TRANSITION	0.0409382	0.0731039	0.321776	0.421141	1.30254	193	ECGI10	1.47976	1.13606
HALLMARK_ESTROGEN_RESPONSE_EARLY	0.104334	0.163022	0.173748	0.38518	1.19204	195	ECGI10	0.939034	0.787755
HALLMARK_ESTROGEN_RESPONSE_LATE	0.371019	0.438038	0.0828962	0.332201	1.02746	193	ECGI10	0.368333	0.358489
HALLMARK_FATTY_ACID_METABOLISM	0.307692	0.375235	0.0937465	0.359919	1.08477	149	ECGI10	0.461782	0.425697
HALLMARK_G2M_CHECKPOINT	9.72193e-43	2.43048e-41	1.70268	-0.852973	-2.80918	194	ECGI10	-114.093	40.6143
HALLMARK_GLYCOLYSIS	0.117073	0.172166	0.164406	0.382429	1.18141	196	ECGI10	0.90266	0.764052
HALLMARK_HEDGEHOG_SIGNALING	0.471503	0.518565	0.0745501	0.408387	0.995588	36	ECGI10	0.283938	0.285197
HALLMARK_HEME_METABOLISM	0.000209133	0.000580926	0.518848	0.514062	1.57891	181	ECGI10	5.10915	3.23588
HALLMARK_HYPOXIA	1.00821e-05	4.58278e-05	0.593325	0.5544	1.71469	193	ECGI10	7.43984	4.33887
HALLMARK_IL2_STAT5_SIGNALING	0.245981	0.323659	0.107554	0.356318	1.09809	189	ECGI10	0.537966	0.489913
HALLMARK_IL6_JAK_STAT3_SIGNALING	0.00110729	0.00276822	0.45506	0.601427	1.66386	79	ECGI10	4.25582	2.5578
HALLMARK_INFLAMMATORY_RESPONSE	2.4121e-05	0.000100504	0.57561	0.549631	1.68811	183	ECGI10	6.74877	3.99782
HALLMARK_INTERFERON_ALPHA_RESPONSE	4.41029e-11	3.67524e-10	0.851339	0.756604	2.1582	95	ECGI10	20.362	9.43471
HALLMARK_INTERFERON_GAMMA_RESPONSE	7.57687e-13	7.57687e-12	0.921426	0.67666	2.09258	191	ECGI10	23.2706	11.1205
HALLMARK_KRAS_SIGNALING_DN	3.53864e-05	0.000136102	0.557332	0.551493	1.68139	169	ECGI10	6.50048	3.86614
HALLMARK_KRAS_SIGNALING_UP	0.0296833	0.054969	0.352488	0.42994	1.32567	186	ECGI10	1.67019	1.25988
HALLMARK_MITOTIC_SPINDLE	1.37752e-10	9.83946e-10	0.826657	-0.620102	-2.04926	198	ECGI10	-18.4577	9.00703
HALLMARK_MTORC1_SIGNALING	0.00531128	0.0110652	0.407018	-0.426281	-1.4112	196	ECGI10	-2.76036	1.95604
HALLMARK_MYC_TARGETS_V1	1.63366e-29	2.72276e-28	1.40995	-0.796436	-2.63659	196	ECGI10	-72.6777	27.565
HALLMARK_MYC_TARGETS_V2	4.0348e-13	5.0435e-12	0.932595	-0.852049	-2.37568	58	ECGI10	-26.8387	11.2973
HALLMARK_MYOGENESIS	0.00197641	0.00470573	0.431708	0.486471	1.49412	183	ECGI10	3.47739	2.32737
HALLMARK_NOTCH_SIGNALING	0.47708	0.518565	0.0730744	0.415785	0.98946	31	ECGI10	0.282191	0.285197
HALLMARK_OXIDATIVE_PHOSPHORYLATION	0.127937	0.182768	0.202072	-0.350044	-1.14142	184	ECGI10	-0.84248	0.738101
HALLMARK_P53_PATHWAY	0.0001221	0.000381563	0.518848	0.517744	1.59943	196	ECGI10	5.46755	3.41843
HALLMARK_PANCREAS_BETA_CELLS	0.487864	0.519004	0.0911073	-0.399964	-0.983369	32	ECGI10	-0.280092	0.284829
HALLMARK_PEROXISOME	0.0877193	0.141483	0.190023	0.441413	1.27048	99	ECGI10	1.07902	0.849297
HALLMARK_PI3K_AKT_MTOR_SIGNALING	0.65508	0.65508	0.0802023	-0.304401	-0.919476	101	ECGI10	-0.168913	0.183706
HALLMARK_PROTEIN_SECRETION	8.02069e-07	5.01293e-06	0.659444	0.677341	1.9321	95	ECGI10	10.24	5.29991
HALLMARK_REACTIVE_OXIGEN_SPECIES_PATHWAY	0.376712	0.438038	0.0860347	0.409434	1.0496	48	ECGI10	0.376268	0.358489
HALLMARK_SPERMATOGENESIS	0.000207313	0.000580926	0.518848	-0.559877	-1.71572	109	ECGI10	-5.55187	3.23588
HALLMARK_TGF_BETA_SIGNALING	0.28	0.35	0.104344	0.429223	1.11769	53	ECGI10	0.509593	0.455932
HALLMARK_TNFA_SIGNALING_VIA_NFKB	9.18097e-05	0.000306032	0.538434	0.521384	1.61068	196	ECGI10	5.66029	3.51423
HALLMARK_UNFOLDED_PROTEIN_RESPONSE	0.113269	0.171619	0.166934	0.421521	1.2262	109	ECGI10	0.938579	0.765434
HALLMARK_UV_RESPONSE_DN	0.631068	0.643947	0.0571259	0.305367	0.912503	141	ECGI10	0.174425	0.19115
HALLMARK_UV_RESPONSE_UP	0.264943	0.339671	0.103197	0.365717	1.10453	156	ECGI10	0.517959	0.468941
HALLMARK_WNT_BETA_CATENIN_SIGNALING	0.386207	0.438871	0.0850427	0.426651	1.05632	40	ECGI10	0.377806	0.357663
HALLMARK_XENOBIOTIC_METABOLISM	6.87578e-06	3.43789e-05	0.610527	0.564666	1.74226	188	ECGI10	7.77696	4.46371
HALLMARK_ADIPOGENESIS	0.00528284	0.0105657	0.407018	0.655296	1.42909	192	K140	2.82403	1.9761
HALLMARK_ALLOGRAFT_REJECTION	0.000130078	0.000433594	0.518848	0.729423	1.57155	160	K140	5.285	3.36292
HALLMARK_ANDROGEN_RESPONSE	0.00366918	0.00797649	0.431708	0.719458	1.49227	96	K140	3.13105	2.09819
HALLMARK_ANGIOGENESIS	0.0163297	0.0291602	0.352488	0.799219	1.49367	33	K140	2.2931	1.53521
HALLMARK_APICAL_JUNCTION	0.000355159	0.00104458	0.498493	0.694812	1.52121	198	K140	4.53482	2.98106
HALLMARK_APICAL_SURFACE	0.264706	0.315126	0.0894367	0.615711	1.18802	43	K140	0.59581	0.501516
HALLMARK_APOPTOSIS	0.00134214	0.00335535	0.45506	0.7065	1.51873	154	K140	3.75773	2.47426
HALLMARK_BILE_ACID_METABOLISM	0.0357753	0.055899	0.321776	0.665207	1.38406	102	K140	1.73367	1.2526
HALLMARK_CHOLESTEROL_HOMEOSTASIS	0.0327273	0.0527859	0.276501	0.685203	1.38836	72	K140	1.7736	1.27748
HALLMARK_COAGULATION	4.87687e-06	2.21676e-05	0.610527	0.795479	1.68655	122	K140	7.84969	4.65428
HALLMARK_COMPLEMENT	3.36796e-07	1.71146e-06	0.674963	0.773588	1.6866	185	K140	9.72598	5.76663
HALLMARK_DNA_REPAIR	0.69045	0.750489	0.0350901	0.41201	0.884292	149	K140	0.110232	0.124656
HALLMARK_E2F_TARGETS	5.09722e-13	2.54861e-11	0.921426	-0.74539	-2.18918	198	K140	-23.1915	10.5937
HALLMARK_EPITHELIAL_MESENCHYMAL_TRANSITION	2.53447e-10	4.22412e-09	0.814036	0.810935	1.77349	196	K140	14.8517	8.37426
HALLMARK_ESTROGEN_RESPONSE_EARLY	0.000628416	0.00165373	0.477271	0.684429	1.49574	195	K140	4.16045	2.78154
HALLMARK_ESTROGEN_RESPONSE_LATE	0.0308839	0.0514732	0.266351	0.606815	1.32506	194	K140	1.70723	1.28842
HALLMARK_FATTY_ACID_METABOLISM	0.105379	0.131723	0.140406	0.579611	1.24559	150	K140	1.09654	0.880337
HALLMARK_G2M_CHECKPOINT	1.60332e-09	1.6928e-08	0.788187	-0.688775	-2.0207	194	K140	-15.7037	7.7714
HALLMARK_GLYCOLYSIS	0.000457601	0.00127111	0.498493	0.693842	1.51789	197	K140	4.39552	2.89582
HALLMARK_HEDGEHOG_SIGNALING	0.736093	0.783078	0.0397596	0.434894	0.819751	36	K140	0.0870535	0.106195
HALLMARK_HEME_METABOLISM	0.0108006	0.020001	0.38073	0.636701	1.38647	180	K140	2.35554	1.69895
HALLMARK_HYPOXIA	8.50515e-05	0.000354381	0.538434	0.714504	1.55861	193	K140	5.37804	3.45053
HALLMARK_IL2_STAT5_SIGNALING	6.5819e-08	4.11369e-07	0.704976	0.78192	1.70222	187	K140	10.87	6.38577
HALLMARK_IL6_JAK_STAT3_SIGNALING	0.000209143	0.000653572	0.518848	0.789148	1.6182	81	K140	5.1535	3.18471
HALLMARK_INFLAMMATORY_RESPONSE	1.00145e-08	7.15322e-08	0.74774	0.790405	1.72294	184	K140	12.3113	7.1455
HALLMARK_INTERFERON_ALPHA_RESPONSE	3.42291e-07	1.71146e-06	0.674963	0.842246	1.74648	95	K140	10.0713	5.76663
HALLMARK_INTERFERON_GAMMA_RESPONSE	1.6928e-09	1.6928e-08	0.788187	0.799174	1.74331	193	K140	13.548	7.7714
HALLMARK_KRAS_SIGNALING_DN	0.834595	0.834595	0.0248494	0.370387	0.802576	169	K140	0.0630218	0.0785244
HALLMARK_KRAS_SIGNALING_UP	5.18882e-09	4.32402e-08	0.761461	0.795307	1.73362	184	K140	12.7666	7.36411
HALLMARK_MITOTIC_SPINDLE	0.081495	0.104481	0.287805	-0.388167	-1.14003	198	K140	-1.11833	0.980963
HALLMARK_MTORC1_SIGNALING	0.00549769	0.0105725	0.407018	0.65402	1.43032	196	K140	2.82606	1.97582
HALLMARK_MYC_TARGETS_V1	0.253866	0.309592	0.203509	-0.361154	-1.05962	196	K140	-0.539567	0.50921
HALLMARK_MYC_TARGETS_V2	0.79975	0.816071	0.0343431	0.397448	0.791092	58	K140	0.0698313	0.088272
HALLMARK_MYOGENESIS	0.00318518	0.00723905	0.431708	0.66487	1.44912	183	K140	3.10158	2.14032
HALLMARK_NOTCH_SIGNALING	0.319205	0.362733	0.0810802	0.611954	1.1338	31	K140	0.49934	0.440413
HALLMARK_OXIDATIVE_PHOSPHORYLATION	0.00294778	0.00701853	0.431708	0.666244	1.45212	183	K140	3.1275	2.15375
HALLMARK_P53_PATHWAY	0.000104999	0.000374997	0.538434	0.710765	1.55329	195	K140	5.32153	3.42597
HALLMARK_PANCREAS_BETA_CELLS	0.792053	0.816071	0.0374584	0.406927	0.753936	31	K140	0.0665515	0.088272
HALLMARK_PEROXISOME	0.0425777	0.0591357	0.234393	0.647215	1.34379	100	K140	1.65037	1.22815
HALLMARK_PI3K_AKT_MTOR_SIGNALING	0.037931	0.0574713	0.248911	0.651244	1.35501	102	K140	1.68095	1.24055
HALLMARK_PROTEIN_SECRETION	9.37716e-05	0.00036066	0.538434	0.791448	1.64115	95	K140	5.65031	3.4429
HALLMARK_REACTIVE_OXIGEN_SPECIES_PATHWAY	0.00406597	0.00847076	0.407018	0.793779	1.54846	48	K140	3.20854	2.07208
HALLMARK_SPERMATOGENESIS	0.31405	0.362733	0.231127	-0.386186	-1.05967	110	K140	-0.466691	0.440413
HALLMARK_TGF_BETA_SIGNALING	0.0176397	0.0304132	0.352488	0.727267	1.43229	53	K140	2.1727	1.51694
HALLMARK_TNFA_SIGNALING_VIA_NFKB	3.07002e-11	7.67506e-10	0.851339	0.824477	1.80179	195	K140	16.4232	9.11492
HALLMARK_UNFOLDED_PROTEIN_RESPONSE	0.0467503	0.0631761	0.222056	0.63766	1.33731	108	K140	1.60403	1.19945
HALLMARK_UV_RESPONSE_DN	0.0517052	0.0680331	0.206588	0.619723	1.32262	140	K140	1.54386	1.16728
HALLMARK_UV_RESPONSE_UP	0.0393013	0.057796	0.237794	0.621006	1.3356	155	K140	1.65361	1.2381
HALLMARK_WNT_BETA_CATENIN_SIGNALING	0.397683	0.44187	0.0683111	0.555035	1.06149	40	K140	0.376516	0.354705
HALLMARK_XENOBIOTIC_METABOLISM	0.0406417	0.0580596	0.231127	0.604291	1.31646	186	K140	1.62731	1.23613
HALLMARK_ADIPOGENESIS	0.588367	0.603915	0.0433637	0.32737	0.943313	192	K150	0.206608	0.219024
HALLMARK_ALLOGRAFT_REJECTION	1.9066e-06	5.29611e-06	0.643552	0.633184	1.78702	155	K150	9.42838	5.27604
HALLMARK_ANDROGEN_RESPONSE	0.415347	0.469596	0.0635008	0.383912	1.03106	96	K150	0.338471	0.328276
HALLMARK_ANGIOGENESIS	0.0355403	0.057323	0.321776	0.629561	1.45562	32	K150	1.8074	1.24167
HALLMARK_APICAL_JUNCTION	5.05326e-05	0.000120316	0.557332	0.569342	1.64196	194	K150	6.43597	3.91968
HALLMARK_APICAL_SURFACE	0.149792	0.202422	0.131458	0.516399	1.24825	41	K150	0.865963	0.693743
HALLMARK_APOPTOSIS	5.46088e-06	1.43707e-05	0.610527	0.626162	1.76835	154	K150	8.56328	4.84252
HALLMARK_BILE_ACID_METABOLISM	0.00815552	0.0140612	0.38073	0.550185	1.48152	97	K150	2.74374	1.85198
HALLMARK_CHOLESTEROL_HOMEOSTASIS	0.25	0.320513	0.0922597	0.441992	1.14438	71	K150	0.565503	0.494155
HALLMARK_COAGULATION	4.69388e-14	2.93367e-13	0.965328	0.783656	2.1646	118	K150	27.128	12.5326
HALLMARK_COMPLEMENT	4.5378e-09	1.62064e-08	0.761461	0.662324	1.8974	182	K150	14.7813	7.79031
HALLMARK_DNA_REPAIR	0.000142718	0.00032436	0.518848	-0.47733	-1.67514	149	K150	-5.84453	3.48897
HALLMARK_E2F_TARGETS	1e-50	5e-49	0	-0.859687	-3.10836	198	K150	-150.137	48.301
HALLMARK_EPITHELIAL_MESENCHYMAL_TRANSITION	4.00247e-09	1.53941e-08	0.761461	0.65338	1.87957	189	K150	14.6844	7.81264
HALLMARK_ESTROGEN_RESPONSE_EARLY	0.0200126	0.0333544	0.352488	0.475263	1.36979	193	K150	2.02297	1.47685
HALLMARK_ESTROGEN_RESPONSE_LATE	0.410314	0.469596	0.0601186	0.357701	1.02899	189	K150	0.337794	0.328276
HALLMARK_FATTY_ACID_METABOLISM	0.35	0.4375	0.202072	-0.291167	-1.01893	148	K150	-0.365817	0.359022
HALLMARK_G2M_CHECKPOINT	2.6237e-48	6.55924e-47	1.81454	-0.84288	-3.01933	194	K150	-139.442	46.1831
HALLMARK_GLYCOLYSIS	0.000849437	0.00163353	0.477271	-0.416327	-1.49489	195	K150	-4.16607	2.78687
HALLMARK_HEDGEHOG_SIGNALING	0.461756	0.501909	0.0656814	0.430959	1.01637	35	K150	0.304277	0.299375
HALLMARK_HEME_METABOLISM	0.0964126	0.14608	0.149208	0.429281	1.23252	179	K150	1.02966	0.83541
HALLMARK_HYPOXIA	0.244966	0.320513	0.0862866	0.384766	1.10896	193	K150	0.547999	0.494155
HALLMARK_IL2_STAT5_SIGNALING	0.000305642	0.000664439	0.498493	0.5445	1.56125	185	K150	4.96094	3.17755
HALLMARK_IL6_JAK_STAT3_SIGNALING	7.06326e-09	2.35442e-08	0.761461	0.766247	2.01667	80	K150	15.3834	7.62812
HALLMARK_INFLAMMATORY_RESPONSE	2.42214e-15	2.01845e-14	1.00732	0.746508	2.13655	177	K150	29.26	13.695
HALLMARK_INTERFERON_ALPHA_RESPONSE	2.86533e-11	1.43266e-10	0.863415	0.775452	2.07884	95	K150	20.4638	9.84386
HALLMARK_INTERFERON_GAMMA_RESPONSE	5.23152e-18	5.23152e-17	1.09593	0.754702	2.17467	192	K150	35.4065	16.2814
HALLMARK_KRAS_SIGNALING_DN	0.000323603	0.000674173	0.498493	0.560277	1.59542	163	K150	5.05945	3.17123
HALLMARK_KRAS_SIGNALING_UP	4.98186e-11	2.26448e-10	0.851339	0.684647	1.95923	183	K150	18.8969	9.64503
HALLMARK_MITOTIC_SPINDLE	4.1942e-12	2.33011e-11	0.887075	-0.599207	-2.16655	198	K150	-23.0361	10.6326
HALLMARK_MTORC1_SIGNALING	9.87785e-07	2.90525e-06	0.643552	-0.497114	-1.79246	196	K150	-9.92453	5.53682
HALLMARK_MYC_TARGETS_V1	3.10024e-40	5.16706e-39	1.65331	-0.80554	-2.90457	196	K150	-111.206	38.2868
HALLMARK_MYC_TARGETS_V2	9.57012e-15	6.8358e-14	0.986546	-0.843445	-2.5504	58	K150	-33.5765	13.1652
HALLMARK_MYOGENESIS	3.91748e-05	9.79371e-05	0.557332	0.572983	1.63969	183	K150	6.5736	4.00905
HALLMARK_NOTCH_SIGNALING	0.422636	0.469596	0.0706196	0.454434	1.04437	31	K150	0.342842	0.328276
HALLMARK_OXIDATIVE_PHOSPHORYLATION	5.43566e-10	2.26486e-09	0.801216	-0.57488	-2.04834	185	K150	-17.7078	8.64496
HALLMARK_P53_PATHWAY	0.00207609	0.0038446	0.431708	0.520696	1.50077	196	K150	3.62459	2.41515
HALLMARK_PANCREAS_BETA_CELLS	0.519108	0.552243	0.103576	-0.364375	-0.938442	26	K150	-0.241996	0.25787
HALLMARK_PEROXISOME	0.138015	0.197164	0.127505	0.455588	1.22679	97	K150	0.8651	0.705173
HALLMARK_PI3K_AKT_MTOR_SIGNALING	0.591837	0.603915	0.0463228	0.343863	0.934206	101	K150	0.204614	0.219024
HALLMARK_PROTEIN_SECRETION	0.115012	0.169135	0.141225	0.467042	1.25373	94	K150	0.967582	0.771765
HALLMARK_REACTIVE_OXIGEN_SPECIES_PATHWAY	0.143939	0.199916	0.231127	-0.427883	-1.23772	48	K150	-0.865359	0.699153
HALLMARK_SPERMATOGENESIS	3.44476e-08	1.07649e-07	0.719513	-0.633592	-2.10602	105	K150	-14.6747	6.96799
HALLMARK_TGF_BETA_SIGNALING	0.0829987	0.129685	0.17822	0.53692	1.34503	53	K150	1.19319	0.887109
HALLMARK_TNFA_SIGNALING_VIA_NFKB	4.86155e-20	6.07694e-19	1.16018	0.769108	2.21808	194	K150	40.4053	18.2163
HALLMARK_UNFOLDED_PROTEIN_RESPONSE	0.363636	0.443459	0.181383	-0.313449	-1.04293	108	K150	-0.368307	0.353147
HALLMARK_UV_RESPONSE_DN	0.000581678	0.00116336	0.477271	0.570145	1.59174	139	K150	4.67063	2.93429
HALLMARK_UV_RESPONSE_UP	0.39331	0.468227	0.0635008	0.362124	1.02201	155	K150	0.336798	0.329544
HALLMARK_WNT_BETA_CATENIN_SIGNALING	0.932584	0.932584	0.0325058	0.280042	0.673648	40	K150	0.0204196	0.0303119
HALLMARK_XENOBIOTIC_METABOLISM	0.00248714	0.00444132	0.431708	0.517212	1.48214	184	K150	3.48672	2.35249
HALLMARK_ADIPOGENESIS	0.102256	0.138183	0.169571	0.406367	1.22804	193	K180	1.05556	0.859544
HALLMARK_ALLOGRAFT_REJECTION	0.00874684	0.0168208	0.38073	0.483431	1.42409	151	K180	2.52655	1.77415
HALLMARK_ANDROGEN_RESPONSE	0.241546	0.287555	0.10882	0.399053	1.12059	97	K180	0.60655	0.54128
HALLMARK_ANGIOGENESIS	0.260794	0.298836	0.108394	0.495545	1.15032	30	K180	0.603418	0.524567
HALLMARK_APICAL_JUNCTION	0.00160173	0.00364029	0.45506	0.509229	1.54392	196	K180	3.76542	2.43886
HALLMARK_APICAL_SURFACE	0.017292	0.0294341	0.352488	0.625632	1.52844	42	K180	2.34027	1.53115
HALLMARK_APOPTOSIS	0.00347572	0.00724108	0.431708	0.506006	1.49059	151	K180	3.19016	2.1402
HALLMARK_BILE_ACID_METABOLISM	0.0120464	0.0215501	0.38073	0.53551	1.50377	97	K180	2.50611	1.66655
HALLMARK_CHOLESTEROL_HOMEOSTASIS	0.0026346	0.00572738	0.431708	0.609795	1.62688	72	K180	3.64754	2.24204
HALLMARK_COAGULATION	8.71911e-06	2.72472e-05	0.593325	0.656439	1.88021	118	K180	8.58254	4.56468
HALLMARK_COMPLEMENT	1.29316e-06	4.97369e-06	0.643552	0.614319	1.82991	176	K180	9.70459	5.30332
HALLMARK_DNA_REPAIR	2.16544e-06	7.21812e-06	0.627257	-0.582581	-1.87344	149	K180	-9.63243	5.14158
HALLMARK_E2F_TARGETS	1e-50	5e-49	0	-0.880131	-2.91752	198	K180	-140.919	48.301
HALLMARK_EPITHELIAL_MESENCHYMAL_TRANSITION	7.38561e-07	3.07734e-06	0.659444	0.615576	1.84684	188	K180	10.1795	5.51182
HALLMARK_ESTROGEN_RESPONSE_EARLY	0.0176604	0.0294341	0.352488	0.445484	1.34626	193	K180	2.06132	1.53115
HALLMARK_ESTROGEN_RESPONSE_LATE	0.024791	0.0375621	0.352488	-0.39881	-1.31886	189	K180	-1.8797	1.42525
HALLMARK_FATTY_ACID_METABOLISM	0.157609	0.192206	0.184706	-0.356977	-1.14804	150	K180	-0.822266	0.716234
HALLMARK_G2M_CHECKPOINT	3.33509e-40	5.55848e-39	1.65331	-0.830668	-2.75305	194	K180	-105.318	38.255
HALLMARK_GLYCOLYSIS	0.00504012	0.0100802	0.407018	0.482992	1.4596	193	K180	2.91414	1.99653
HALLMARK_HEDGEHOG_SIGNALING	0.262976	0.298836	0.107972	0.48849	1.15303	35	K180	0.60484	0.524567
HALLMARK_HEME_METABOLISM	0.272013	0.302236	0.0999277	0.365553	1.0889	176	K180	0.565848	0.519654
HALLMARK_HYPOXIA	1.52861e-13	7.64303e-13	0.943632	0.725185	2.18607	191	K180	26.488	12.1167
HALLMARK_IL2_STAT5_SIGNALING	0.00118819	0.00282902	0.45506	0.516367	1.54897	185	K180	3.94733	2.54836
HALLMARK_IL6_JAK_STAT3_SIGNALING	1.43489e-06	5.12459e-06	0.643552	0.740314	2.00276	78	K180	10.5953	5.29034
HALLMARK_INFLAMMATORY_RESPONSE	2.75879e-14	1.72424e-13	0.975995	0.73623	2.19442	177	K180	28.0082	12.7634
HALLMARK_INTERFERON_ALPHA_RESPONSE	8.6393e-22	8.6393e-21	1.20398	0.885812	2.46846	94	K180	49.5261	20.0635
HALLMARK_INTERFERON_GAMMA_RESPONSE	1.15522e-28	1.44402e-27	1.38775	0.83745	2.51213	185	K180	67.4267	26.8404
HALLMARK_KRAS_SIGNALING_DN	0.000398057	0.00104752	0.498493	0.550915	1.63205	163	K180	4.86324	2.97984
HALLMARK_KRAS_SIGNALING_UP	0.000202011	0.000561142	0.518848	0.550868	1.64475	181	K180	5.34695	3.25093
HALLMARK_MITOTIC_SPINDLE	1.52621e-14	1.09015e-13	0.975995	-0.667221	-2.21175	198	K180	-28.6699	12.9625
HALLMARK_MTORC1_SIGNALING	0.0361513	0.0531637	0.321776	-0.395789	-1.31283	196	K180	-1.67305	1.27438
HALLMARK_MYC_TARGETS_V1	2.31071e-43	5.77677e-42	1.7148	-0.840997	-2.78959	196	K180	-115.038	41.2383
HALLMARK_MYC_TARGETS_V2	1.93736e-16	1.61447e-15	1.04763	-0.874673	-2.43294	58	K180	-35.988	14.792
HALLMARK_MYOGENESIS	0.000592993	0.00148248	0.477271	0.540215	1.61738	182	K180	4.57557	2.82901
HALLMARK_NOTCH_SIGNALING	0.147887	0.186538	0.176694	-0.498569	-1.25353	31	K180	-0.914113	0.729232
HALLMARK_OXIDATIVE_PHOSPHORYLATION	3.79854e-13	1.72661e-12	0.932595	-0.658677	-2.16748	184	K180	-25.4956	11.7628
HALLMARK_P53_PATHWAY	0.0713224	0.101889	0.204295	0.415582	1.26	196	K180	1.24975	0.991872
HALLMARK_PANCREAS_BETA_CELLS	0.944742	0.944742	0.0430173	0.282	0.635517	27	K180	0.015689	0.024687
HALLMARK_PEROXISOME	0.57971	0.603865	0.0609039	0.329769	0.926426	98	K180	0.202943	0.21906
HALLMARK_PI3K_AKT_MTOR_SIGNALING	0.100515	0.138183	0.227987	-0.406393	-1.22734	100	K180	-1.05496	0.859544
HALLMARK_PROTEIN_SECRETION	0.512235	0.544931	0.0675189	0.344573	0.96021	94	K180	0.253168	0.263659
HALLMARK_REACTIVE_OXIGEN_SPECIES_PATHWAY	0.109005	0.143427	0.208955	-0.465687	-1.27627	48	K180	-1.07637	0.843368
HALLMARK_SPERMATOGENESIS	3.60781e-05	0.000106112	0.557332	-0.59108	-1.79686	106	K180	-7.14116	3.97424
HALLMARK_TGF_BETA_SIGNALING	0.629252	0.642094	0.0596037	0.358361	0.906324	53	K180	0.174378	0.192402
HALLMARK_TNFA_SIGNALING_VIA_NFKB	1.09815e-13	6.10084e-13	0.954542	0.71423	2.15841	193	K180	26.3641	12.2146
HALLMARK_UNFOLDED_PROTEIN_RESPONSE	0.301333	0.327536	0.128143	-0.346423	-1.05763	108	K180	-0.512677	0.484741
HALLMARK_UV_RESPONSE_DN	0.0201946	0.0325719	0.352488	0.487096	1.41516	139	K180	2.10457	1.48716
HALLMARK_UV_RESPONSE_UP	0.012068	0.0215501	0.38073	-0.430346	-1.38369	153	K180	-2.306	1.66655
HALLMARK_WNT_BETA_CATENIN_SIGNALING	0.0228126	0.0356446	0.352488	-0.57911	-1.53117	40	K180	-2.21714	1.44801
HALLMARK_XENOBIOTIC_METABOLISM	0.149231	0.186538	0.1396	0.393311	1.17755	182	K180	0.858708	0.729232
HALLMARK_ADIPOGENESIS	0.141026	0.160256	0.123257	0.443744	1.19377	190	K270	0.949269	0.795185
HALLMARK_ALLOGRAFT_REJECTION	8.76553e-06	3.6029e-05	0.593325	0.670667	1.76621	153	K270	7.84788	4.44335
HALLMARK_ANDROGEN_RESPONSE	0.000356552	0.000775113	0.498493	0.669621	1.68136	95	K270	5.23008	3.11063
HALLMARK_ANGIOGENESIS	0.000841547	0.00155842	0.477271	0.807835	1.74933	32	K270	4.91093	2.80732
HALLMARK_APICAL_JUNCTION	0.000732359	0.00140838	0.477271	0.586353	1.57068	194	K270	4.47844	2.85128
HALLMARK_APICAL_SURFACE	0.0269911	0.0374876	0.352488	0.665705	1.48917	41	K270	2.12372	1.42611
HALLMARK_APOPTOSIS	0.000335566	0.000775113	0.498493	0.634288	1.67198	154	K270	5.20091	3.11063
HALLMARK_BILE_ACID_METABOLISM	0.122423	0.145741	0.141225	0.494886	1.24628	96	K270	1.04241	0.836417
HALLMARK_CHOLESTEROL_HOMEOSTASIS	9.36753e-06	3.6029e-05	0.593325	0.773883	1.87885	72	K270	8.34838	4.44335
HALLMARK_COAGULATION	4.36814e-06	1.98552e-05	0.610527	0.723251	1.85156	117	K270	8.70625	4.70213
HALLMARK_COMPLEMENT	0.000397929	0.000829018	0.498493	0.606168	1.62295	181	K270	5.001	3.08144
HALLMARK_DNA_REPAIR	0.00463762	0.00772937	0.407018	-0.451434	-1.43962	149	K270	-3.04028	2.11186
HALLMARK_E2F_TARGETS	6.90811e-27	3.45405e-25	1.34223	-0.786374	-2.58592	198	K270	-63.2559	24.4617
HALLMARK_EPITHELIAL_MESENCHYMAL_TRANSITION	8.20456e-07	5.12785e-06	0.659444	0.677571	1.82229	191	K270	9.64003	5.29006
HALLMARK_ESTROGEN_RESPONSE_EARLY	2.69039e-06	1.34519e-05	0.627257	0.65994	1.77171	193	K270	8.63039	4.87122
HALLMARK_ESTROGEN_RESPONSE_LATE	0.000138871	0.000408445	0.518848	0.616656	1.65894	190	K270	5.62194	3.38887
HALLMARK_FATTY_ACID_METABOLISM	0.831923	0.831923	0.0307753	0.310458	0.813581	147	K270	0.065019	0.0799171
HALLMARK_G2M_CHECKPOINT	1.75952e-20	4.39881e-19	1.16907	-0.752126	-2.47424	194	K270	-45.4187	18.3567
HALLMARK_GLYCOLYSIS	0.016672	0.0252606	0.352488	0.528146	1.41581	196	K270	2.26183	1.59756
HALLMARK_HEDGEHOG_SIGNALING	0.136296	0.158484	0.143759	0.579927	1.27926	36	K270	1.02343	0.800014
HALLMARK_HEME_METABOLISM	0.000161349	0.00044819	0.518848	0.620253	1.65708	177	K270	5.5488	3.34854
HALLMARK_HYPOXIA	4.82432e-07	3.44594e-06	0.659444	0.683003	1.8369	191	K270	10.0344	5.46269
HALLMARK_IL2_STAT5_SIGNALING	3.01129e-08	3.01129e-07	0.719513	0.710593	1.90274	183	K270	12.4082	6.52125
HALLMARK_IL6_JAK_STAT3_SIGNALING	4.95949e-05	0.000164209	0.557332	0.738275	1.81095	77	K270	6.85374	3.7846
HALLMARK_INFLAMMATORY_RESPONSE	3.15918e-05	0.000112828	0.557332	0.64793	1.72489	172	K270	6.80916	3.94758
HALLMARK_INTERFERON_ALPHA_RESPONSE	0.0439276	0.0563175	0.245042	0.552782	1.38806	94	K270	1.73418	1.24936
HALLMARK_INTERFERON_GAMMA_RESPONSE	0.000276375	0.000690938	0.498493	0.610814	1.63754	186	K270	5.17554	3.16056
HALLMARK_KRAS_SIGNALING_DN	0.0398593	0.0524465	0.245042	0.508321	1.3532	165	K270	1.73248	1.28028
HALLMARK_KRAS_SIGNALING_UP	4.99274e-10	6.24092e-09	0.801216	0.726614	1.94672	184	K270	15.9723	8.20475
HALLMARK_MITOTIC_SPINDLE	1.50069e-06	8.33719e-06	0.643552	-0.537681	-1.76812	198	K270	-8.98023	5.07898
HALLMARK_MTORC1_SIGNALING	0.0365566	0.0494008	0.257206	0.502271	1.34644	196	K270	1.75881	1.30627
HALLMARK_MYC_TARGETS_V1	2.28923e-07	1.90769e-06	0.690132	-0.564674	-1.85564	196	K270	-10.6133	5.71949
HALLMARK_MYC_TARGETS_V2	0.00068242	0.00136484	0.477271	-0.63333	-1.72563	58	K270	-4.94378	2.86492
HALLMARK_MYOGENESIS	0.000344113	0.000775113	0.498493	0.60526	1.62095	180	K270	5.04219	3.11063
HALLMARK_NOTCH_SIGNALING	0.449102	0.488154	0.0697793	0.482744	1.04141	31	K270	0.324339	0.311443
HALLMARK_OXIDATIVE_PHOSPHORYLATION	0.00182164	0.00314076	0.45506	-0.44517	-1.44367	185	K270	-3.61346	2.50297
HALLMARK_P53_PATHWAY	5.25469e-05	0.000164209	0.557332	0.629863	1.68935	197	K270	6.39353	3.7846
HALLMARK_PANCREAS_BETA_CELLS	0.700599	0.72979	0.0487011	0.385246	0.831079	31	K270	0.113693	0.136802
HALLMARK_PEROXISOME	0.727979	0.742836	0.0403295	0.341321	0.858764	99	K270	0.110873	0.129107
HALLMARK_PI3K_AKT_MTOR_SIGNALING	0.231458	0.257175	0.0972151	0.456005	1.15525	102	K270	0.681331	0.589771
HALLMARK_PROTEIN_SECRETION	0.0200075	0.0294228	0.352488	0.570091	1.43145	95	K270	2.192	1.53132
HALLMARK_REACTIVE_OXIGEN_SPECIES_PATHWAY	0.491961	0.523363	0.107554	-0.36233	-0.960988	48	K270	-0.270227	0.281197
HALLMARK_SPERMATOGENESIS	0.0151429	0.0236607	0.38073	-0.468075	-1.40655	107	K270	-2.28701	1.62597
HALLMARK_TGF_BETA_SIGNALING	0.00726337	0.0117151	0.407018	0.69251	1.61317	53	K270	3.11544	1.93125
HALLMARK_TNFA_SIGNALING_VIA_NFKB	4.9577e-10	6.24092e-09	0.801216	0.736017	1.97933	192	K270	16.2399	8.20475
HALLMARK_UNFOLDED_PROTEIN_RESPONSE	0.000269976	0.000690938	0.498493	0.665689	1.69346	108	K270	5.35229	3.16056
HALLMARK_UV_RESPONSE_DN	0.00145474	0.00259774	0.45506	0.611819	1.59522	138	K270	4.1243	2.5854
HALLMARK_UV_RESPONSE_UP	0.09319	0.113646	0.157403	0.479304	1.26373	155	K270	1.19352	0.944445
HALLMARK_WNT_BETA_CATENIN_SIGNALING	0.0206856	0.0295509	0.352488	0.653812	1.45697	40	K270	2.22833	1.52943
HALLMARK_XENOBIOTIC_METABOLISM	0.071934	0.0899175	0.179782	0.477372	1.27841	185	K270	1.33742	1.04616
HALLMARK_ADIPOGENESIS	0.118622	0.179731	0.142901	0.473608	1.24697	193	K30	0.929464	0.745377
HALLMARK_ALLOGRAFT_REJECTION	6.18956e-05	0.000257898	0.538434	0.653412	1.68925	157	K30	6.06195	3.58855
HALLMARK_ANDROGEN_RESPONSE	0.445816	0.506609	0.0658312	0.412265	1.0183	97	K30	0.300731	0.295327
HALLMARK_ANGIOGENESIS	0.389728	0.463962	0.0774768	0.504857	1.07755	30	K30	0.359382	0.333518
HALLMARK_APICAL_JUNCTION	0.00958788	0.0208432	0.38073	0.530807	1.40151	198	K30	2.35599	1.68104
HALLMARK_APICAL_SURFACE	0.605882	0.658568	0.0545681	0.402894	0.911729	42	K30	0.165387	0.1814
HALLMARK_APOPTOSIS	0.00675368	0.0153493	0.407018	0.569965	1.47268	154	K30	2.67131	1.81391
HALLMARK_BILE_ACID_METABOLISM	0.0902965	0.14564	0.170932	0.519586	1.30078	102	K30	1.08839	0.836721
HALLMARK_CHOLESTEROL_HOMEOSTASIS	0.337969	0.412158	0.0806388	0.454598	1.08709	72	K30	0.418461	0.384936
HALLMARK_COAGULATION	1.33511e-07	9.53649e-07	0.690132	0.75212	1.90694	121	K30	11.4809	6.02061
HALLMARK_COMPLEMENT	0.000320867	0.00106956	0.498493	0.62243	1.63886	184	K30	4.86872	2.9708
HALLMARK_DNA_REPAIR	0.00128829	0.00339024	0.45506	-0.557368	-1.65908	149	K30	-4.09754	2.46977
HALLMARK_E2F_TARGETS	8.07093e-37	4.03546e-35	1.57637	-0.897974	-2.78936	198	K30	-95.9375	34.3941
HALLMARK_EPITHELIAL_MESENCHYMAL_TRANSITION	0.408163	0.474608	0.0665892	0.391763	1.03148	193	K30	0.333854	0.323665
HALLMARK_ESTROGEN_RESPONSE_EARLY	0.000684098	0.00201362	0.477271	0.600687	1.58257	195	K30	4.26664	2.69602
HALLMARK_ESTROGEN_RESPONSE_LATE	0.114943	0.179598	0.145516	0.476833	1.25472	192	K30	0.935642	0.745699
HALLMARK_FATTY_ACID_METABOLISM	0.671053	0.699013	0.0447749	0.346271	0.890654	151	K30	0.13851	0.155515
HALLMARK_G2M_CHECKPOINT	3.00221e-30	7.50552e-29	1.43181	-0.871592	-2.70469	194	K30	-76.0683	28.1246
HALLMARK_GLYCOLYSIS	0.0744777	0.124129	0.287805	-0.392042	-1.22009	197	K30	-1.10556	0.906125
HALLMARK_HEDGEHOG_SIGNALING	0.0592593	0.102171	0.224966	0.645838	1.42613	36	K30	1.41283	0.990672
HALLMARK_HEME_METABOLISM	0.268886	0.344726	0.0886261	0.42629	1.11767	178	K30	0.516954	0.462526
HALLMARK_HYPOXIA	0.0498084	0.0889436	0.227987	0.508057	1.33688	192	K30	1.40491	1.05089
HALLMARK_IL2_STAT5_SIGNALING	0.0371795	0.071499	0.266351	0.516969	1.35808	186	K30	1.55595	1.1457
HALLMARK_IL6_JAK_STAT3_SIGNALING	0.0122613	0.0255443	0.38073	0.641219	1.55948	79	K30	2.48379	1.59271
HALLMARK_INFLAMMATORY_RESPONSE	5.39664e-05	0.000257822	0.557332	0.64289	1.68806	179	K30	6.0579	3.58868
HALLMARK_INTERFERON_ALPHA_RESPONSE	8.47159e-15	1.05895e-13	0.986546	0.875649	2.16516	95	K30	28.0932	12.9751
HALLMARK_INTERFERON_GAMMA_RESPONSE	1.0102e-12	1.0102e-11	0.91012	0.771972	2.03398	190	K30	22.3648	10.9956
HALLMARK_KRAS_SIGNALING_DN	0.00068463	0.00201362	0.477271	0.609464	1.58847	171	K30	4.28256	2.69602
HALLMARK_KRAS_SIGNALING_UP	0.00541785	0.0135446	0.407018	0.57407	1.51043	181	K30	2.82183	1.86823
HALLMARK_MITOTIC_SPINDLE	5.80332e-06	3.46136e-05	0.610527	-0.607611	-1.88741	198	K30	-8.41926	4.46075
HALLMARK_MTORC1_SIGNALING	5.67209e-05	0.000257822	0.557332	-0.571294	-1.77715	196	K30	-6.37762	3.58868
HALLMARK_MYC_TARGETS_V1	4.51647e-20	7.52745e-19	1.16018	-0.818559	-2.54633	196	K30	-46.148	18.1234
HALLMARK_MYC_TARGETS_V2	8.63013e-09	7.19177e-08	0.74774	-0.866295	-2.22601	58	K30	-15.9008	7.14316
HALLMARK_MYOGENESIS	0.0138173	0.0276345	0.38073	0.532229	1.399	185	K30	2.18041	1.55855
HALLMARK_NOTCH_SIGNALING	0.142012	0.202874	0.204295	-0.557181	-1.3272	31	K30	-0.919446	0.692774
HALLMARK_OXIDATIVE_PHOSPHORYLATION	0.000121392	0.000433543	0.538434	-0.560121	-1.72937	184	K30	-5.81583	3.36297
HALLMARK_P53_PATHWAY	0.00583165	0.0138849	0.407018	0.55336	1.45819	196	K30	2.70853	1.85746
HALLMARK_PANCREAS_BETA_CELLS	0.497041	0.552268	0.101714	-0.399283	-0.951084	31	K30	-0.245237	0.25785
HALLMARK_PEROXISOME	0.28841	0.360512	0.0875697	0.450325	1.124	100	K30	0.498022	0.44308
HALLMARK_PI3K_AKT_MTOR_SIGNALING	0.793801	0.810001	0.0381629	0.319719	0.800415	102	K30	0.0732497	0.0915147
HALLMARK_PROTEIN_SECRETION	0.045082	0.0834851	0.248911	0.565885	1.39923	95	K30	1.50891	1.07839
HALLMARK_REACTIVE_OXIGEN_SPECIES_PATHWAY	0.202658	0.273862	0.179782	-0.477147	-1.21731	48	K30	-0.684698	0.562468
HALLMARK_SPERMATOGENESIS	0.000110435	0.000424752	0.538434	-0.642466	-1.83978	109	K30	-6.2035	3.37186
HALLMARK_TGF_BETA_SIGNALING	0.133615	0.196492	0.141225	0.546367	1.2744	53	K30	0.900562	0.706655
HALLMARK_TNFA_SIGNALING_VIA_NFKB	6.23044e-06	3.46136e-05	0.610527	0.658479	1.7327	192	K30	7.72913	4.46075
HALLMARK_UNFOLDED_PROTEIN_RESPONSE	0.20229	0.273862	0.193813	-0.402557	-1.15201	108	K30	-0.647967	0.562468
HALLMARK_UV_RESPONSE_DN	0.000953232	0.00264787	0.477271	0.622829	1.59383	141	K30	4.10747	2.5771
HALLMARK_UV_RESPONSE_UP	0.657552	0.699013	0.0452247	0.345889	0.894193	155	K30	0.13906	0.155515
HALLMARK_WNT_BETA_CATENIN_SIGNALING	0.835036	0.835036	0.0395172	0.32456	0.73323	40	K30	0.0574079	0.0782945
HALLMARK_XENOBIOTIC_METABOLISM	0.22973	0.302276	0.197822	-0.352062	-1.09382	186	K30	-0.568344	0.519596
HALLMARK_ADIPOGENESIS	0.000237697	0.000475394	0.518848	0.492446	1.58203	192	K410	5.25699	3.32295
HALLMARK_ALLOGRAFT_REJECTION	0.00210747	0.00319314	0.431708	0.484397	1.534	157	K410	3.82853	2.49578
HALLMARK_ANDROGEN_RESPONSE	0.0337224	0.0455709	0.282013	0.460143	1.38911	97	K410	1.86323	1.34131
HALLMARK_ANGIOGENESIS	0.000108706	0.00024706	0.538434	0.734313	1.87293	33	K410	6.75603	3.6072
HALLMARK_APICAL_JUNCTION	0.0005656	0.00101	0.477271	0.47962	1.54288	196	K410	4.62199	2.99568
HALLMARK_APICAL_SURFACE	0.0658858	0.0866918	0.2114	0.511027	1.36215	43	K410	1.44664	1.06202
HALLMARK_APOPTOSIS	2.33503e-05	6.48618e-05	0.57561	0.550405	1.73966	154	K410	7.2857	4.18801
HALLMARK_BILE_ACID_METABOLISM	0.00118278	0.0019713	0.45506	0.550951	1.66951	101	K410	4.51643	2.70525
HALLMARK_CHOLESTEROL_HOMEOSTASIS	0.130552	0.16319	0.1396	0.440789	1.269	72	K410	0.999093	0.787307
HALLMARK_COAGULATION	7.60147e-13	9.50183e-12	0.921426	0.713904	2.18532	120	K410	24.087	11.0222
HALLMARK_COMPLEMENT	2.53559e-12	2.11299e-11	0.898671	0.641782	2.05588	184	K410	21.9468	10.6751
HALLMARK_DNA_REPAIR	0.000780567	0.00134581	0.477271	-0.417533	-1.5656	148	K410	-4.49487	2.87102
HALLMARK_E2F_TARGETS	1e-50	5e-49	0	-0.849857	-3.28693	198	K410	-158.762	48.301
HALLMARK_EPITHELIAL_MESENCHYMAL_TRANSITION	7.09897e-05	0.000169023	0.538434	0.508354	1.63532	196	K410	6.16851	3.77205
HALLMARK_ESTROGEN_RESPONSE_EARLY	3.13129e-08	1.42331e-07	0.719513	0.573427	1.85055	197	K410	12.6702	6.8467
HALLMARK_ESTROGEN_RESPONSE_LATE	0.0041659	0.00612633	0.407018	0.442414	1.42205	195	K410	3.14672	2.2128
HALLMARK_FATTY_ACID_METABOLISM	0.00695037	0.00992909	0.407018	0.471193	1.48628	151	K410	2.97716	2.00309
HALLMARK_G2M_CHECKPOINT	3.05707e-46	7.64269e-45	1.77415	-0.811712	-3.13824	194	K410	-138.449	44.1168
HALLMARK_GLYCOLYSIS	0.00140506	0.00226622	0.45506	0.461883	1.49058	197	K410	3.94214	2.6447
HALLMARK_HEDGEHOG_SIGNALING	0.136765	0.166786	0.142901	0.485375	1.26758	36	K410	0.985977	0.77784
HALLMARK_HEME_METABOLISM	6.48985e-06	2.4961e-05	0.610527	0.53861	1.72427	179	K410	7.93638	4.60274
HALLMARK_HYPOXIA	1.2909e-09	7.17168e-09	0.788187	0.600207	1.92762	193	K410	15.6992	8.14438
HALLMARK_IL2_STAT5_SIGNALING	0.00204618	0.00319314	0.431708	0.470728	1.51095	187	K410	3.77101	2.49578
HALLMARK_IL6_JAK_STAT3_SIGNALING	0.000289825	0.000536714	0.498493	0.597061	1.73427	77	K410	5.6715	3.27026
HALLMARK_INFLAMMATORY_RESPONSE	5.34268e-05	0.000133567	0.557332	0.518118	1.65841	181	K410	6.42517	3.8743
HALLMARK_INTERFERON_ALPHA_RESPONSE	3.51146e-08	1.46311e-07	0.719513	0.675248	2.02437	93	K410	13.836	6.83472
HALLMARK_INTERFERON_GAMMA_RESPONSE	1.76979e-12	1.76979e-11	0.91012	0.642735	2.0666	189	K410	22.2203	10.7521
HALLMARK_KRAS_SIGNALING_DN	4.7322e-05	0.000124532	0.557332	0.52809	1.68618	170	K410	6.58404	3.90472
HALLMARK_KRAS_SIGNALING_UP	0.000120888	0.00025294	0.538434	0.508619	1.628	181	K410	5.8559	3.59698
HALLMARK_MITOTIC_SPINDLE	2.76655e-08	1.38327e-07	0.733762	-0.497256	-1.9232	198	K410	-13.1914	6.85909
HALLMARK_MTORC1_SIGNALING	0.0956098	0.122577	0.287805	-0.296748	-1.14775	196	K410	-1.04628	0.911592
HALLMARK_MYC_TARGETS_V1	3.46244e-32	5.77073e-31	1.47456	-0.740968	-2.86588	196	K410	-86.6607	30.2388
HALLMARK_MYC_TARGETS_V2	5.37889e-12	3.84206e-11	0.887075	-0.779918	-2.51991	58	K410	-26.246	10.4154
HALLMARK_MYOGENESIS	1.91929e-11	1.19956e-10	0.863415	0.635537	2.03599	183	K410	20.199	9.92098
HALLMARK_NOTCH_SIGNALING	0.166163	0.197813	0.130106	0.498384	1.24936	31	K410	0.879232	0.703745
HALLMARK_OXIDATIVE_PHOSPHORYLATION	0.472393	0.492076	0.158514	-0.255468	-0.986415	185	K410	-0.303784	0.307968
HALLMARK_P53_PATHWAY	0.000121411	0.00025294	0.538434	0.499448	1.60667	196	K410	5.77916	3.59698
HALLMARK_PANCREAS_BETA_CELLS	0.171831	0.199803	0.179782	-0.445631	-1.23962	28	K410	-0.866986	0.699397
HALLMARK_PEROXISOME	0.0105345	0.0146312	0.38073	0.508607	1.53608	98	K410	2.81827	1.83472
HALLMARK_PI3K_AKT_MTOR_SIGNALING	0.437741	0.475805	0.0635008	0.332712	1.00819	101	K410	0.325214	0.322571
HALLMARK_PROTEIN_SECRETION	9.39975e-06	3.13325e-05	0.593325	0.615834	1.84936	95	K410	8.32955	4.50401
HALLMARK_REACTIVE_OXIGEN_SPECIES_PATHWAY	0.908309	0.908309	0.0347157	0.267624	0.727598	48	K410	0.030389	0.0417662
HALLMARK_SPERMATOGENESIS	1.55091e-05	4.84661e-05	0.57561	-0.516333	-1.8278	107	K410	-7.88617	4.31456
HALLMARK_TGF_BETA_SIGNALING	0.196816	0.223655	0.11524	0.428467	1.17627	53	K410	0.765072	0.650422
HALLMARK_TNFA_SIGNALING_VIA_NFKB	7.73864e-06	2.7638e-05	0.593325	0.531558	1.70768	192	K410	7.78443	4.55849
HALLMARK_UNFOLDED_PROTEIN_RESPONSE	0.466981	0.492076	0.138022	-0.28181	-1.00385	108	K410	-0.309153	0.307968
HALLMARK_UV_RESPONSE_DN	0.000265939	0.000511421	0.498493	0.525675	1.64325	141	K410	5.40832	3.29122
HALLMARK_UV_RESPONSE_UP	0.235646	0.261829	0.0922597	0.356099	1.12709	155	K410	0.655946	0.581983
HALLMARK_WNT_BETA_CATENIN_SIGNALING	0.676428	0.690232	0.0492918	0.328144	0.871105	40	K410	0.140252	0.161005
HALLMARK_XENOBIOTIC_METABOLISM	1.66002e-05	4.88241e-05	0.57561	0.529905	1.69985	188	K410	7.32866	4.31137
HALLMARK_ADIPOGENESIS	0.00775524	0.0143744	0.407018	-0.417243	-1.32201	193	K450	-2.43568	1.84241
HALLMARK_ALLOGRAFT_REJECTION	5.13543e-05	0.000183408	0.557332	0.616545	1.76638	156	K450	6.60024	3.73658
HALLMARK_ANDROGEN_RESPONSE	0.588384	0.639548	0.0828962	-0.327382	-0.941974	97	K450	-0.182863	0.194127
HALLMARK_ANGIOGENESIS	0.130604	0.192065	0.170932	0.574107	1.30438	32	K450	0.934652	0.716551
HALLMARK_APICAL_JUNCTION	0.0260172	0.0429753	0.352488	0.464908	1.36214	195	K450	1.86174	1.36678
HALLMARK_APICAL_SURFACE	0.231054	0.312235	0.120985	0.498337	1.18646	43	K450	0.599779	0.505519
HALLMARK_APOPTOSIS	0.00154036	0.00350082	0.45506	0.548194	1.56797	154	K450	3.85066	2.45583
HALLMARK_BILE_ACID_METABOLISM	0.106489	0.163235	0.175204	0.467664	1.26325	102	K450	0.994417	0.787188
HALLMARK_CHOLESTEROL_HOMEOSTASIS	0.259965	0.34206	0.10882	0.440221	1.12727	72	K450	0.525193	0.465898
HALLMARK_COAGULATION	4.19198e-07	1.90545e-06	0.674963	0.7052	1.94336	120	K450	11.116	5.72
HALLMARK_COMPLEMENT	0.000135538	0.000400477	0.518848	0.574489	1.67925	184	K450	5.70512	3.39742
HALLMARK_DNA_REPAIR	4.62116e-06	1.92548e-05	0.610527	-0.580723	-1.77435	149	K450	-8.36688	4.71546
HALLMARK_E2F_TARGETS	4.79128e-49	2.39564e-47	1.82592	-0.858711	-2.73011	198	K450	-127.279	46.6206
HALLMARK_EPITHELIAL_MESENCHYMAL_TRANSITION	0.000230419	0.000606367	0.518848	0.553432	1.62226	191	K450	5.21922	3.21726
HALLMARK_ESTROGEN_RESPONSE_EARLY	0.0219133	0.0391309	0.352488	0.482632	1.41574	197	K450	1.99263	1.40748
HALLMARK_ESTROGEN_RESPONSE_LATE	0.547546	0.612321	0.0613026	0.329309	0.964241	194	K450	0.205404	0.213021
HALLMARK_FATTY_ACID_METABOLISM	0.00776217	0.0143744	0.407018	-0.446559	-1.37348	151	K450	-2.53052	1.84241
HALLMARK_G2M_CHECKPOINT	1.75389e-38	2.92314e-37	1.6153	-0.82376	-2.60822	194	K450	-95.2892	36.5341
HALLMARK_GLYCOLYSIS	0.361963	0.452454	0.0822055	0.351415	1.03083	197	K450	0.355044	0.344426
HALLMARK_HEDGEHOG_SIGNALING	0.42065	0.500774	0.0860347	0.439339	1.01821	36	K450	0.305827	0.300358
HALLMARK_HEME_METABOLISM	0.223421	0.310306	0.111011	0.38514	1.12274	180	K450	0.570584	0.508209
HALLMARK_HYPOXIA	0.000136162	0.000400477	0.518848	0.572307	1.67455	193	K450	5.68916	3.39742
HALLMARK_IL2_STAT5_SIGNALING	0.00319954	0.00695553	0.431708	0.515799	1.5093	187	K450	3.25657	2.15767
HALLMARK_IL6_JAK_STAT3_SIGNALING	6.62153e-06	2.54674e-05	0.610527	0.730801	1.90506	80	K450	8.75189	4.59401
HALLMARK_INFLAMMATORY_RESPONSE	3.64113e-10	2.02285e-09	0.814036	0.706023	2.0638	183	K450	17.9428	8.69404
HALLMARK_INTERFERON_ALPHA_RESPONSE	2.16295e-24	2.16295e-23	1.27903	0.922769	2.47884	94	K450	56.1827	22.665
HALLMARK_INTERFERON_GAMMA_RESPONSE	1.45144e-27	1.8143e-26	1.36518	0.848558	2.48735	191	K450	64.0276	25.7413
HALLMARK_KRAS_SIGNALING_DN	0.000878249	0.00209107	0.477271	0.553074	1.59351	166	K450	4.27002	2.67963
HALLMARK_KRAS_SIGNALING_UP	5.92987e-05	0.000197662	0.557332	0.586562	1.70991	180	K450	6.33362	3.70408
HALLMARK_MITOTIC_SPINDLE	2.04866e-09	1.02433e-08	0.774939	-0.612879	-1.94616	197	K450	-15.549	7.98956
HALLMARK_MTORC1_SIGNALING	0.000851221	0.00209107	0.477271	-0.462159	-1.46635	196	K450	-3.92927	2.67963
HALLMARK_MYC_TARGETS_V1	3.43756e-45	8.59389e-44	1.75065	-0.848575	-2.69237	196	K450	-115.949	43.0658
HALLMARK_MYC_TARGETS_V2	1.2251e-16	8.75075e-16	1.04763	-0.874676	-2.30581	58	K450	-34.7208	15.058
HALLMARK_MYOGENESIS	0.00462231	0.00962981	0.407018	0.50197	1.46749	185	K450	2.95902	2.01638
HALLMARK_NOTCH_SIGNALING	0.614141	0.639731	0.0691198	-0.381629	-0.908898	31	K450	-0.176329	0.194003
HALLMARK_OXIDATIVE_PHOSPHORYLATION	6.69699e-21	5.58082e-20	1.18665	-0.737366	-2.31917	184	K450	-44.6517	19.2533
HALLMARK_P53_PATHWAY	0.0061173	0.0122346	0.407018	0.497157	1.45619	196	K450	2.78484	1.91241
HALLMARK_PANCREAS_BETA_CELLS	0.374753	0.457016	0.0943564	0.471549	1.06664	31	K450	0.362732	0.340068
HALLMARK_PEROXISOME	0.605985	0.639731	0.0806388	-0.326253	-0.945675	100	K450	-0.183464	0.194003
HALLMARK_PI3K_AKT_MTOR_SIGNALING	0.543641	0.612321	0.08654	-0.33034	-0.960158	102	K450	-0.204534	0.213021
HALLMARK_PROTEIN_SECRETION	0.551089	0.612321	0.0652353	0.351736	0.942777	93	K450	0.200831	0.213021
HALLMARK_REACTIVE_OXIGEN_SPECIES_PATHWAY	0.0266447	0.0429753	0.352488	-0.551175	-1.40867	48	K450	-1.92534	1.36678
HALLMARK_SPERMATOGENESIS	0.000164857	0.000457937	0.518848	-0.553424	-1.61526	110	K450	-5.39368	3.33919
HALLMARK_TGF_BETA_SIGNALING	0.950226	0.950226	0.053677	-0.27361	-0.709	53	K450	-0.0157206	0.022173
HALLMARK_TNFA_SIGNALING_VIA_NFKB	6.03448e-13	3.77155e-12	0.921426	0.732025	2.14477	195	K450	24.5007	11.4235
HALLMARK_UNFOLDED_PROTEIN_RESPONSE	0.161765	0.231092	0.138022	0.437227	1.19433	109	K450	0.759847	0.636214
HALLMARK_UV_RESPONSE_DN	0.0240652	0.0414917	0.352488	0.495619	1.40219	140	K450	1.93788	1.38204
HALLMARK_UV_RESPONSE_UP	0.107735	0.163235	0.227987	-0.394122	-1.21107	154	K450	-0.953338	0.787188
HALLMARK_WNT_BETA_CATENIN_SIGNALING	0.919321	0.938082	0.0522693	-0.290702	-0.726793	40	K450	-0.0201751	0.0277591
HALLMARK_XENOBIOTIC_METABOLISM	0.355725	0.452454	0.0828962	0.355102	1.03909	186	K450	0.357889	0.344426
HALLMARK_ADIPOGENESIS	0.00194961	0.00423828	0.45506	0.503183	1.52303	191	K510	3.61387	2.37281
HALLMARK_ALLOGRAFT_REJECTION	9.90643e-05	0.000309576	0.538434	0.562151	1.6755	156	K510	5.87972	3.50923
HALLMARK_ANDROGEN_RESPONSE	0.263648	0.308933	0.0919686	0.393982	1.11337	96	K510	0.567968	0.510135
HALLMARK_ANGIOGENESIS	0.00101467	0.00230608	0.45506	0.754169	1.75607	31	K510	4.63097	2.63713
HALLMARK_APICAL_JUNCTION	0.00723068	0.0129119	0.407018	0.479592	1.45604	197	K510	2.75046	1.88901
HALLMARK_APICAL_SURFACE	0.10961	0.148121	0.16318	0.53714	1.32476	42	K510	1.09873	0.829383
HALLMARK_APOPTOSIS	0.0307125	0.0479883	0.287857	0.468823	1.39344	153	K510	1.83776	1.31886
HALLMARK_BILE_ACID_METABOLISM	0.000529778	0.00126138	0.477271	0.592101	1.68162	100	K510	4.87527	2.89915
HALLMARK_CHOLESTEROL_HOMEOSTASIS	0.441341	0.469511	0.0672065	0.368962	1.00317	72	K510	0.329396	0.328354
HALLMARK_COAGULATION	3.77074e-12	3.14228e-11	0.887075	0.752739	2.18008	121	K510	22.8968	10.5028
HALLMARK_COMPLEMENT	4.53195e-08	2.51775e-07	0.719513	0.636766	1.92193	182	K510	12.6828	6.59899
HALLMARK_DNA_REPAIR	4.08725e-09	2.55453e-08	0.761461	-0.598536	-2.03019	149	K510	-15.4146	7.59269
HALLMARK_E2F_TARGETS	1e-50	5e-49	0	-0.879512	-3.10686	198	K510	-150.064	48.301
HALLMARK_EPITHELIAL_MESENCHYMAL_TRANSITION	0.000253847	0.000668019	0.498493	0.538065	1.62861	191	K510	5.17119	3.17521
HALLMARK_ESTROGEN_RESPONSE_EARLY	0.00507931	0.00940613	0.407018	0.496844	1.50459	194	K510	3.04919	2.02659
HALLMARK_ESTROGEN_RESPONSE_LATE	0.0945299	0.131291	0.287805	-0.320904	-1.12868	190	K510	-0.995228	0.881763
HALLMARK_FATTY_ACID_METABOLISM	0.265683	0.308933	0.0870516	0.376127	1.11472	149	K510	0.568656	0.510135
HALLMARK_G2M_CHECKPOINT	1.16192e-49	2.90481e-48	1.83722	-0.846444	-2.99769	194	K510	-142.501	47.5369
HALLMARK_GLYCOLYSIS	0.464839	0.484207	0.0571259	0.329979	1.00175	196	K510	0.31552	0.314969
HALLMARK_HEDGEHOG_SIGNALING	0.0597015	0.0877963	0.224966	0.589855	1.42562	36	K510	1.5062	1.05652
HALLMARK_HEME_METABOLISM	0.0102583	0.0165457	0.38073	0.475007	1.43208	180	K510	2.55098	1.78131
HALLMARK_HYPOXIA	0.00207576	0.00432451	0.431708	0.494242	1.49843	193	K510	3.54239	2.36406
HALLMARK_IL2_STAT5_SIGNALING	0.00767991	0.0132412	0.407018	0.476301	1.43609	184	K510	2.69708	1.87807
HALLMARK_IL6_JAK_STAT3_SIGNALING	0.000250633	0.000668019	0.498493	0.641669	1.78528	80	K510	5.66864	3.17521
HALLMARK_INFLAMMATORY_RESPONSE	0.000389329	0.000973322	0.498493	0.534983	1.61281	178	K510	4.85736	3.01174
HALLMARK_INTERFERON_ALPHA_RESPONSE	6.29852e-07	2.62438e-06	0.659444	0.699655	1.97362	95	K510	11.0147	5.58097
HALLMARK_INTERFERON_GAMMA_RESPONSE	1.80817e-11	1.29155e-10	0.863415	0.68213	2.06648	190	K510	20.4352	9.88889
HALLMARK_KRAS_SIGNALING_DN	6.24519e-07	2.62438e-06	0.659444	0.623634	1.85756	160	K510	10.367	5.58097
HALLMARK_KRAS_SIGNALING_UP	2.48735e-05	8.29117e-05	0.57561	0.570147	1.72	179	K510	7.01998	4.08138
HALLMARK_MITOTIC_SPINDLE	1.30887e-17	1.63609e-16	1.08644	-0.664476	-2.34725	198	K510	-37.0541	15.7862
HALLMARK_MTORC1_SIGNALING	1.38349e-05	4.94104e-05	0.593325	-0.47716	-1.68293	196	K510	-7.24699	4.30618
HALLMARK_MYC_TARGETS_V1	4.03621e-41	6.72702e-40	1.672	-0.816144	-2.87851	196	K510	-112.758	39.1722
HALLMARK_MYC_TARGETS_V2	1.37114e-14	1.37114e-13	0.986546	-0.840069	-2.48376	58	K510	-31.9483	12.8629
HALLMARK_MYOGENESIS	4.03976e-07	2.01988e-06	0.674963	0.619242	1.86904	182	K510	10.6436	5.69467
HALLMARK_NOTCH_SIGNALING	0.55573	0.567071	0.0617054	0.400185	0.931823	31	K510	0.229566	0.246362
HALLMARK_OXIDATIVE_PHOSPHORYLATION	0.00011838	0.000348178	0.538434	-0.449433	-1.58754	183	K510	-5.49001	3.4582
HALLMARK_P53_PATHWAY	0.0383199	0.0580605	0.321776	0.446303	1.35154	194	K510	1.67066	1.23612
HALLMARK_PANCREAS_BETA_CELLS	0.418417	0.454801	0.0772747	0.462957	1.04413	26	K510	0.357279	0.342179
HALLMARK_PEROXISOME	0.0878828	0.125547	0.172324	0.459675	1.29901	96	K510	1.17066	0.901194
HALLMARK_PI3K_AKT_MTOR_SIGNALING	0.155462	0.19931	0.234393	-0.360168	-1.17537	101	K510	-0.823309	0.70047
HALLMARK_PROTEIN_SECRETION	0.165113	0.206391	0.121543	0.422361	1.19142	95	K510	0.816488	0.685308
HALLMARK_REACTIVE_OXIGEN_SPECIES_PATHWAY	0.642857	0.642857	0.0919686	-0.316279	-0.900493	48	K510	-0.172792	0.191886
HALLMARK_SPERMATOGENESIS	3.85829e-06	1.48396e-05	0.610527	-0.574985	-1.88411	107	K510	-9.09758	4.82858
HALLMARK_TGF_BETA_SIGNALING	0.417135	0.454801	0.0702813	0.397631	1.03267	53	K510	0.353357	0.342179
HALLMARK_TNFA_SIGNALING_VIA_NFKB	0.00239589	0.00465248	0.431708	0.498161	1.50783	191	K510	3.51674	2.33232
HALLMARK_UNFOLDED_PROTEIN_RESPONSE	0.00838697	0.0139783	0.38073	-0.443156	-1.45358	108	K510	-2.69574	1.85455
HALLMARK_UV_RESPONSE_DN	0.132919	0.174894	0.132147	0.414991	1.21675	141	K510	0.921358	0.757226
HALLMARK_UV_RESPONSE_UP	0.17801	0.217086	0.245042	-0.329035	-1.12351	152	K510	-0.745299	0.663368
HALLMARK_WNT_BETA_CATENIN_SIGNALING	0.341353	0.387902	0.0843144	0.444271	1.08491	40	K510	0.446198	0.411278
HALLMARK_XENOBIOTIC_METABOLISM	0.00241929	0.00465248	0.431708	0.501504	1.51208	184	K510	3.52665	2.33232
HALLMARK_ADIPOGENESIS	0.00890573	0.0159031	0.38073	0.532495	1.42366	193	K520	2.56047	1.79852
HALLMARK_ALLOGRAFT_REJECTION	0.199262	0.28466	0.103958	0.438519	1.15169	155	K520	0.628447	0.545674
HALLMARK_ANDROGEN_RESPONSE	0.414602	0.482096	0.0668966	0.414817	1.03006	96	K520	0.32639	0.316867
HALLMARK_ANGIOGENESIS	0.09538	0.140265	0.175204	0.641353	1.34912	32	K520	1.15087	0.853051
HALLMARK_APICAL_JUNCTION	0.0004036	0.00106211	0.498493	0.583441	1.56281	197	K520	4.64754	2.97383
HALLMARK_APICAL_SURFACE	0.235971	0.31888	0.103197	0.535526	1.17216	43	K520	0.581827	0.496373
HALLMARK_APOPTOSIS	0.00737944	0.0137515	0.407018	0.548528	1.44012	154	K520	2.681	1.86165
HALLMARK_BILE_ACID_METABOLISM	0.00273719	0.00595042	0.431708	0.617719	1.54925	100	K520	3.44779	2.22545
HALLMARK_CHOLESTEROL_HOMEOSTASIS	0.0437158	0.0662361	0.252961	0.595048	1.40673	72	K520	1.65841	1.17891
HALLMARK_COAGULATION	1.12346e-06	5.61729e-06	0.643552	0.71782	1.82394	119	K520	9.57654	5.25047
HALLMARK_COMPLEMENT	0.0011435	0.00279764	0.45506	0.575312	1.53596	184	K520	3.92161	2.55321
HALLMARK_DNA_REPAIR	0.000164673	0.000484332	0.518848	-0.534176	-1.63699	149	K520	-5.42637	3.31486
HALLMARK_E2F_TARGETS	1.22218e-47	6.11089e-46	1.79734	-0.897234	-2.81529	198	K520	-127.29	45.2139
HALLMARK_EPITHELIAL_MESENCHYMAL_TRANSITION	0.353571	0.441964	0.0702813	0.394769	1.05544	193	K520	0.374272	0.354613
HALLMARK_ESTROGEN_RESPONSE_EARLY	9.35474e-06	3.34098e-05	0.593325	0.635753	1.69979	194	K520	7.60847	4.47613
HALLMARK_ESTROGEN_RESPONSE_LATE	0.00742582	0.0137515	0.407018	0.536236	1.43204	192	K520	2.66597	1.86165
HALLMARK_FATTY_ACID_METABOLISM	0.390547	0.476277	0.0675189	0.396593	1.03788	150	K520	0.334342	0.32214
HALLMARK_G2M_CHECKPOINT	9.86796e-43	2.46699e-41	1.70268	-0.879358	-2.756	194	K520	-111.915	40.6078
HALLMARK_GLYCOLYSIS	0.206691	0.28707	0.0999277	0.42363	1.13217	196	K520	0.613649	0.542012
HALLMARK_HEDGEHOG_SIGNALING	0.829882	0.846818	0.0404114	0.3524	0.749655	35	K520	0.0541325	0.0722099
HALLMARK_HEME_METABOLISM	0.00117501	0.00279764	0.45506	0.58101	1.54752	180	K520	3.95114	2.55321
HALLMARK_HYPOXIA	7.99849e-05	0.000249953	0.538434	0.608788	1.62769	194	K520	5.86319	3.60214
HALLMARK_IL2_STAT5_SIGNALING	0.000272612	0.000757256	0.498493	0.595694	1.59062	187	K520	4.96395	3.12076
HALLMARK_IL6_JAK_STAT3_SIGNALING	0.00377349	0.00754699	0.431708	0.650714	1.5764	80	K520	3.34548	2.12223
HALLMARK_INFLAMMATORY_RESPONSE	6.80428e-06	2.61703e-05	0.610527	0.655709	1.74502	181	K520	7.996	4.58219
HALLMARK_INTERFERON_ALPHA_RESPONSE	5.97867e-10	5.97867e-09	0.801216	0.802933	1.98761	95	K520	16.3449	8.2234
HALLMARK_INTERFERON_GAMMA_RESPONSE	6.32025e-15	7.90031e-14	0.996986	0.76975	2.05529	191	K520	26.9292	13.1024
HALLMARK_KRAS_SIGNALING_DN	9.99331e-07	5.55184e-06	0.643552	0.669257	1.77307	172	K520	9.31846	5.25556
HALLMARK_KRAS_SIGNALING_UP	0.00358476	0.00746825	0.431708	0.547831	1.4596	182	K520	3.10425	2.12678
HALLMARK_MITOTIC_SPINDLE	9.86794e-10	8.22328e-09	0.788187	-0.64206	-2.01462	198	K520	-16.2881	8.08495
HALLMARK_MTORC1_SIGNALING	0.0122329	0.0210913	0.38073	-0.415222	-1.30581	196	K520	-2.1884	1.6759
HALLMARK_MYC_TARGETS_V1	3.11097e-28	5.18494e-27	1.38026	-0.820013	-2.57881	196	K520	-67.7848	26.2853
HALLMARK_MYC_TARGETS_V2	1.18965e-09	8.49748e-09	0.788187	-0.826354	-2.21245	58	K520	-17.856	8.07071
HALLMARK_MYOGENESIS	5.88416e-05	0.000196139	0.557332	0.623498	1.66534	185	K520	6.17416	3.70744
HALLMARK_NOTCH_SIGNALING	0.666667	0.724638	0.0511148	0.415404	0.870851	31	K520	0.121814	0.139879
HALLMARK_OXIDATIVE_PHOSPHORYLATION	0.987261	0.987261	0.10673	-0.248951	-0.774919	185	K520	-0.00431471	0.00556795
HALLMARK_P53_PATHWAY	3.61869e-06	1.50779e-05	0.627257	0.643271	1.72307	197	K520	8.30806	4.82166
HALLMARK_PANCREAS_BETA_CELLS	0.543807	0.617962	0.0975449	-0.38048	-0.921447	32	K520	-0.192618	0.209038
HALLMARK_PEROXISOME	0.0136978	0.0228297	0.38073	0.572333	1.42794	98	K520	2.34396	1.6415
HALLMARK_PI3K_AKT_MTOR_SIGNALING	0.244216	0.321337	0.0943564	0.454605	1.14015	101	K520	0.562141	0.49304
HALLMARK_PROTEIN_SECRETION	0.0354331	0.0561493	0.276501	0.569262	1.40917	95	K520	1.76239	1.25066
HALLMARK_REACTIVE_OXIGEN_SPECIES_PATHWAY	0.322222	0.413105	0.0831291	0.494983	1.11276	48	K520	0.427231	0.383939
HALLMARK_SPERMATOGENESIS	1.42291e-06	6.46778e-06	0.643552	-0.648963	-1.93351	111	K520	-10.0335	5.18924
HALLMARK_TGF_BETA_SIGNALING	0.644663	0.716292	0.0495902	0.389714	0.885507	53	K520	0.128319	0.14491
HALLMARK_TNFA_SIGNALING_VIA_NFKB	9.61987e-09	6.01242e-08	0.74774	0.699649	1.87055	193	K520	13.5072	7.22095
HALLMARK_UNFOLDED_PROTEIN_RESPONSE	0.404118	0.481093	0.0675189	0.409079	1.03198	108	K520	0.327932	0.317771
HALLMARK_UV_RESPONSE_DN	0.690955	0.735058	0.041321	0.34025	0.885165	141	K520	0.118327	0.133678
HALLMARK_UV_RESPONSE_UP	0.0359356	0.0561493	0.266351	0.506705	1.32665	153	K520	1.65918	1.25066
HALLMARK_WNT_BETA_CATENIN_SIGNALING	0.747813	0.778972	0.0445071	0.382281	0.827097	40	K520	0.0897218	0.108478
HALLMARK_XENOBIOTIC_METABOLISM	0.00151556	0.00344446	0.45506	0.570067	1.52106	186	K520	3.74618	2.46288
HALLMARK_ADIPOGENESIS	0.113052	0.194918	0.130106	0.684005	1.30149	193	K70	0.924252	0.710148
HALLMARK_ALLOGRAFT_REJECTION	0.011275	0.0296711	0.38073	0.77453	1.47928	159	K70	2.25985	1.52767
HALLMARK_ANDROGEN_RESPONSE	0.219828	0.323276	0.0902635	0.675318	1.29181	97	K70	0.63354	0.490427
HALLMARK_ANGIOGENESIS	0.00710083	0.0197245	0.407018	0.913099	1.72478	31	K70	2.94074	1.70499
HALLMARK_APICAL_JUNCTION	0.106886	0.190868	0.134273	0.684909	1.30349	198	K70	0.937558	0.719268
HALLMARK_APICAL_SURFACE	0.4291	0.521683	0.0625237	0.576883	1.09334	42	K70	0.30897	0.282593
HALLMARK_APOPTOSIS	0.000565872	0.00257214	0.477271	0.837556	1.60468	154	K70	4.15566	2.5897
HALLMARK_BILE_ACID_METABOLISM	0.231931	0.326763	0.0873098	0.666742	1.27107	102	K70	0.617442	0.485767
HALLMARK_CHOLESTEROL_HOMEOSTASIS	0.278221	0.375975	0.08042	0.671474	1.27125	72	K70	0.54008	0.424841
HALLMARK_COAGULATION	7.5717e-05	0.000473231	0.538434	0.878254	1.67897	120	K70	5.58246	3.32493
HALLMARK_COMPLEMENT	0.00632439	0.0186011	0.407018	0.781366	1.49436	183	K70	2.58593	1.73046
HALLMARK_DNA_REPAIR	0.149852	0.241696	0.249247	-0.333163	-1.22484	149	K70	-0.755394	0.61673
HALLMARK_E2F_TARGETS	1.51359e-43	7.56793e-42	1.72082	-0.826056	-3.18858	198	K70	-131.118	41.121
HALLMARK_EPITHELIAL_MESENCHYMAL_TRANSITION	1.65539e-07	2.06924e-06	0.690132	0.882263	1.68087	195	K70	9.5544	5.68419
HALLMARK_ESTROGEN_RESPONSE_EARLY	0.0462963	0.108002	0.2114	0.71592	1.36215	197	K70	1.31661	0.96657
HALLMARK_ESTROGEN_RESPONSE_LATE	0.0358974	0.0897436	0.24134	0.725188	1.38162	195	K70	1.44655	1.047
HALLMARK_FATTY_ACID_METABOLISM	0.438214	0.521683	0.0534572	0.565233	1.08368	151	K70	0.306242	0.282593
HALLMARK_G2M_CHECKPOINT	2.39005e-12	3.98341e-11	0.898671	-0.655159	-2.49088	194	K70	-25.9045	10.3997
HALLMARK_GLYCOLYSIS	0.195473	0.305427	0.0943564	0.641505	1.22013	196	K70	0.628479	0.515093
HALLMARK_HEDGEHOG_SIGNALING	0.0843061	0.165851	0.173748	0.833425	1.56647	35	K70	1.22229	0.780283
HALLMARK_HEME_METABOLISM	0.0475207	0.108002	0.208955	0.724228	1.38573	180	K70	1.3394	0.96657
HALLMARK_HYPOXIA	0.000382077	0.00212265	0.498493	0.818671	1.55773	193	K70	4.164	2.67312
HALLMARK_IL2_STAT5_SIGNALING	0.00150711	0.00627964	0.45506	0.798468	1.52135	189	K70	3.35012	2.20207
HALLMARK_IL6_JAK_STAT3_SIGNALING	0.303955	0.389686	0.0753094	0.65309	1.23181	80	K70	0.504164	0.409286
HALLMARK_INFLAMMATORY_RESPONSE	0.000467904	0.00233952	0.498493	0.825616	1.57503	185	K70	4.1437	2.63087
HALLMARK_INTERFERON_ALPHA_RESPONSE	0.0997831	0.184783	0.143759	0.734952	1.40078	95	K70	1.02724	0.733337
HALLMARK_INTERFERON_GAMMA_RESPONSE	0.0862423	0.165851	0.151149	0.694535	1.32207	192	K70	1.03159	0.780283
HALLMARK_KRAS_SIGNALING_DN	0.00246775	0.00881338	0.431708	0.802935	1.53555	173	K70	3.15533	2.05486
HALLMARK_KRAS_SIGNALING_UP	4.31058e-05	0.000307899	0.557332	0.849489	1.62211	186	K70	5.6962	3.51159
HALLMARK_MITOTIC_SPINDLE	0.7852	0.7852	0.0254118	0.420761	0.800776	198	K70	0.084097	0.105019
HALLMARK_MTORC1_SIGNALING	0.208848	0.316436	0.0905429	0.636391	1.2104	196	K70	0.604855	0.499714
HALLMARK_MYC_TARGETS_V1	4.10787e-19	1.02697e-17	1.13309	-0.707155	-2.72453	196	K70	-46.2854	16.9884
HALLMARK_MYC_TARGETS_V2	5.75444e-06	5.75444e-05	0.610527	-0.7398	-2.44963	58	K70	-10.3864	4.24
HALLMARK_MYOGENESIS	0.00303223	0.00947573	0.431708	0.795456	1.51894	186	K70	3.0734	2.02339
HALLMARK_NOTCH_SIGNALING	0.303947	0.389686	0.0833634	0.705071	1.33183	31	K70	0.5451	0.409286
HALLMARK_OXIDATIVE_PHOSPHORYLATION	0.708247	0.722701	0.0308468	0.457631	0.873025	185	K70	0.123132	0.141041
HALLMARK_P53_PATHWAY	0.00234329	0.00881338	0.431708	0.788543	1.50033	197	K70	3.08296	2.05486
HALLMARK_PANCREAS_BETA_CELLS	0.513089	0.583056	0.0568864	0.448172	0.845348	32	K70	0.198056	0.23429
HALLMARK_PEROXISOME	0.557112	0.605557	0.0441523	0.508731	0.971213	101	K70	0.211574	0.217845
HALLMARK_PI3K_AKT_MTOR_SIGNALING	0.484358	0.563207	0.0506004	0.558029	1.06382	102	K70	0.265243	0.249332
HALLMARK_PROTEIN_SECRETION	0.596529	0.621385	0.041321	0.492678	0.939017	95	K70	0.194038	0.206639
HALLMARK_REACTIVE_OXIGEN_SPECIES_PATHWAY	0.335731	0.419664	0.0732559	0.66503	1.25568	48	K70	0.473514	0.377098
HALLMARK_SPERMATOGENESIS	0.235269	0.326763	0.249247	-0.318722	-1.16015	111	K70	-0.563564	0.485767
HALLMARK_TGF_BETA_SIGNALING	0.137767	0.229612	0.126254	0.760758	1.43849	53	K70	0.919206	0.639005
HALLMARK_TNFA_SIGNALING_VIA_NFKB	9.20061e-06	7.66717e-05	0.593325	0.854659	1.62828	195	K70	6.70099	4.11536
HALLMARK_UNFOLDED_PROTEIN_RESPONSE	0.590812	0.621385	0.0410713	0.491414	0.936351	109	K70	0.193487	0.206639
HALLMARK_UV_RESPONSE_DN	0.00282082	0.00940273	0.431708	0.812726	1.55989	141	K70	3.16151	2.02675
HALLMARK_UV_RESPONSE_UP	0.529595	0.588439	0.0447749	0.530242	1.01368	156	K70	0.233449	0.230299
HALLMARK_WNT_BETA_CATENIN_SIGNALING	0.0783582	0.163246	0.176694	0.825035	1.55944	40	K70	1.22752	0.787157
HALLMARK_XENOBIOTIC_METABOLISM	0.0760534	0.163246	0.161979	0.701968	1.33749	188	K70	1.05282	0.787157
HALLMARK_ADIPOGENESIS	0.0509868	0.109649	0.257206	-0.411203	-1.25026	191	TE1	-1.20025	0.959995
HALLMARK_ALLOGRAFT_REJECTION	0.106209	0.177015	0.173748	-0.402732	-1.20314	151	TE1	-0.904751	0.751989
HALLMARK_ANDROGEN_RESPONSE	0.267303	0.325979	0.128789	0.373951	1.08143	95	TE1	0.526453	0.48681
HALLMARK_ANGIOGENESIS	0.0868056	0.160751	0.199915	-0.571075	-1.35072	31	TE1	-1.07227	0.793846
HALLMARK_APICAL_JUNCTION	0.0428499	0.102023	0.321776	-0.425521	-1.29072	187	TE1	-1.27949	0.9913
HALLMARK_APICAL_SURFACE	0.52194	0.597319	0.0845557	0.383885	0.961925	41	TE1	0.215272	0.223793
HALLMARK_APOPTOSIS	0.265152	0.325979	0.133555	0.356562	1.0867	150	TE1	0.529015	0.48681
HALLMARK_BILE_ACID_METABOLISM	0.0194273	0.0539648	0.352488	0.480826	1.40198	100	TE1	1.77756	1.26789
HALLMARK_CHOLESTEROL_HOMEOSTASIS	0.00178141	0.00685158	0.45506	0.607831	1.70225	72	TE1	3.68402	2.16421
HALLMARK_COAGULATION	0.091133	0.162738	0.234393	0.419686	1.24603	118	TE1	0.982511	0.788512
HALLMARK_COMPLEMENT	0.23622	0.319217	0.145516	0.349883	1.09618	180	TE1	0.543611	0.495914
HALLMARK_DNA_REPAIR	4.9306e-06	2.4653e-05	0.610527	-0.605915	-1.8061	148	TE1	-8.32275	4.60813
HALLMARK_E2F_TARGETS	5.78486e-36	1.44622e-34	1.56318	-0.819538	-2.51413	198	TE1	-85.0776	33.8398
HALLMARK_EPITHELIAL_MESENCHYMAL_TRANSITION	1.95985e-07	1.63321e-06	0.690132	-0.602041	-1.82979	182	TE1	-10.5889	5.78696
HALLMARK_ESTROGEN_RESPONSE_EARLY	0.203608	0.282789	0.156312	0.349194	1.10839	193	TE1	0.607993	0.548537
HALLMARK_ESTROGEN_RESPONSE_LATE	0.244275	0.321414	0.140406	0.341666	1.08106	190	TE1	0.532893	0.492935
HALLMARK_FATTY_ACID_METABOLISM	0.183168	0.269365	0.129443	-0.380172	-1.13343	150	TE1	-0.64567	0.569659
HALLMARK_G2M_CHECKPOINT	4.93133e-28	8.21888e-27	1.37274	-0.791283	-2.41588	194	TE1	-63.0187	26.0852
HALLMARK_GLYCOLYSIS	0.00370957	0.0132485	0.431708	-0.473869	-1.44503	193	TE1	-2.71352	1.87783
HALLMARK_HEDGEHOG_SIGNALING	0.784722	0.784722	0.0502948	-0.340504	-0.821312	36	TE1	-0.0864711	0.105284
HALLMARK_HEME_METABOLISM	0.782723	0.784722	0.0699459	0.282557	0.88493	179	TE1	0.093169	0.105284
HALLMARK_HYPOXIA	0.197044	0.281492	0.123842	-0.367824	-1.11817	190	TE1	-0.615592	0.550534
HALLMARK_IL2_STAT5_SIGNALING	0.162075	0.245568	0.137251	-0.379591	-1.15385	184	TE1	-0.703653	0.609829
HALLMARK_IL6_JAK_STAT3_SIGNALING	0.297659	0.354356	0.0982123	-0.397036	-1.08375	75	TE1	-0.488295	0.45056
HALLMARK_INFLAMMATORY_RESPONSE	0.137566	0.214947	0.195789	0.373408	1.16008	172	TE1	0.774548	0.667668
HALLMARK_INTERFERON_ALPHA_RESPONSE	3.50783e-07	2.50559e-06	0.674963	0.702575	2.03424	91	TE1	11.394	5.60109
HALLMARK_INTERFERON_GAMMA_RESPONSE	4.3426e-05	0.000197391	0.557332	0.544155	1.70458	182	TE1	6.31492	3.70467
HALLMARK_KRAS_SIGNALING_DN	2.62329e-06	1.45739e-05	0.627257	0.595566	1.83166	162	TE1	8.85871	4.83643
HALLMARK_KRAS_SIGNALING_UP	0.525641	0.597319	0.0653834	-0.321202	-0.971743	172	TE1	-0.21747	0.223793
HALLMARK_MITOTIC_SPINDLE	2.61543e-12	2.61543e-11	0.898671	-0.659715	-2.02384	198	TE1	-21.4171	10.5825
HALLMARK_MTORC1_SIGNALING	0.0424144	0.102023	0.282013	-0.416414	-1.27181	195	TE1	-1.26074	0.9913
HALLMARK_MYC_TARGETS_V1	4.36947e-41	2.18473e-39	1.672	-0.842097	-2.5801	196	TE1	-99.7483	38.6606
HALLMARK_MYC_TARGETS_V2	2.37764e-16	2.97205e-15	1.0377	-0.880393	-2.27787	58	TE1	-33.0905	14.5269
HALLMARK_MYOGENESIS	0.000188199	0.000784164	0.518848	0.524665	1.64377	180	TE1	5.10489	3.10559
HALLMARK_NOTCH_SIGNALING	0.779514	0.784722	0.0506004	-0.34491	-0.815792	31	TE1	-0.0858898	0.105284
HALLMARK_OXIDATIVE_PHOSPHORYLATION	6.46791e-07	4.04244e-06	0.659444	-0.588381	-1.78655	185	TE1	-9.63548	5.39336
HALLMARK_P53_PATHWAY	0.00476059	0.0158686	0.407018	0.451315	1.4313	195	TE1	2.57556	1.79946
HALLMARK_PANCREAS_BETA_CELLS	0.630017	0.684802	0.0607719	-0.390809	-0.906737	28	TE1	-0.1491	0.164435
HALLMARK_PEROXISOME	0.752542	0.784722	0.0511148	-0.307713	-0.870885	97	TE1	-0.0916903	0.105284
HALLMARK_PI3K_AKT_MTOR_SIGNALING	0.0864407	0.160751	0.197822	-0.441908	-1.25645	100	TE1	-0.997429	0.793846
HALLMARK_PROTEIN_SECRETION	0.101201	0.174484	0.183024	-0.441157	-1.24351	95	TE1	-0.942886	0.758245
HALLMARK_REACTIVE_OXIGEN_SPECIES_PATHWAY	0.0526316	0.109649	0.261664	-0.533038	-1.33767	48	TE1	-1.28416	0.959995
HALLMARK_SPERMATOGENESIS	0.0108032	0.0317742	0.38073	-0.50967	-1.45804	104	TE1	-2.18404	1.49793
HALLMARK_TGF_BETA_SIGNALING	0.00519512	0.0162348	0.407018	-0.596517	-1.53459	53	TE1	-2.74624	1.78955
HALLMARK_TNFA_SIGNALING_VIA_NFKB	0.259868	0.325979	0.105521	-0.355864	-1.082	191	TE1	-0.52673	0.48681
HALLMARK_UNFOLDED_PROTEIN_RESPONSE	0.0296705	0.0780802	0.352488	-0.481358	-1.38355	108	TE1	-1.53222	1.10746
HALLMARK_UV_RESPONSE_DN	0.114618	0.184868	0.168238	-0.403693	-1.19217	137	TE1	-0.874026	0.733139
HALLMARK_UV_RESPONSE_UP	0.0458265	0.104151	0.271289	-0.430057	-1.28426	152	TE1	-1.26158	0.982336
HALLMARK_WNT_BETA_CATENIN_SIGNALING	0.622378	0.684802	0.0756946	0.367997	0.917401	40	TE1	0.150853	0.164435
HALLMARK_XENOBIOTIC_METABOLISM	0.0694087	0.138817	0.276501	0.384966	1.21245	185	TE1	1.03974	0.857556
HALLMARK_ADIPOGENESIS	0.000465924	0.00122612	0.498493	0.548411	1.58401	192	TE10	4.6118	2.91147
HALLMARK_ALLOGRAFT_REJECTION	0.0688141	0.0882231	0.206588	0.458599	1.29307	154	TE10	1.36344	1.05442
HALLMARK_ANDROGEN_RESPONSE	0.000170555	0.000550513	0.518848	0.654543	1.76173	97	TE10	5.7419	3.25923
HALLMARK_ANGIOGENESIS	0.0409165	0.0552926	0.287857	0.651086	1.46759	32	TE10	1.84525	1.25733
HALLMARK_APICAL_JUNCTION	5.27701e-05	0.000188465	0.557332	0.568556	1.64752	197	TE10	6.13665	3.72477
HALLMARK_APICAL_SURFACE	0.185304	0.215469	0.126254	0.509091	1.20401	43	TE10	0.802612	0.666615
HALLMARK_APOPTOSIS	0.0053953	0.0099913	0.407018	0.530813	1.49669	154	TE10	2.99394	2.00038
HALLMARK_BILE_ACID_METABOLISM	0.000256834	0.000713427	0.498493	0.629963	1.69868	101	TE10	5.34514	3.14665
HALLMARK_CHOLESTEROL_HOMEOSTASIS	0.0230255	0.033861	0.352488	0.576947	1.46832	71	TE10	2.15887	1.4703
HALLMARK_COAGULATION	1.28965e-11	1.34093e-10	0.875325	0.780044	2.14039	121	TE10	21.1313	9.87259
HALLMARK_COMPLEMENT	1.42953e-06	7.94181e-06	0.643552	0.63303	1.82685	182	TE10	9.3171	5.10008
HALLMARK_DNA_REPAIR	0.0020927	0.00475615	0.431708	-0.486011	-1.49271	149	TE10	-3.46718	2.32274
HALLMARK_E2F_TARGETS	5.34986e-31	2.67493e-29	1.4462	-0.828627	-2.6198	197	TE10	-74.8546	28.5727
HALLMARK_EPITHELIAL_MESENCHYMAL_TRANSITION	6.67164e-07	4.16977e-06	0.659444	0.630616	1.82847	196	TE10	9.83697	5.37989
HALLMARK_ESTROGEN_RESPONSE_EARLY	0.000193664	0.000569599	0.518848	0.559286	1.62165	196	TE10	5.26133	3.24443
HALLMARK_ESTROGEN_RESPONSE_LATE	0.0466761	0.0614159	0.248911	0.451138	1.30492	193	TE10	1.5812	1.21172
HALLMARK_FATTY_ACID_METABOLISM	0.00990656	0.0159783	0.38073	0.506943	1.42446	149	TE10	2.559	1.79647
HALLMARK_G2M_CHECKPOINT	1.96931e-23	4.92328e-22	1.25451	-0.790573	-2.49569	194	TE10	-53.1775	21.3077
HALLMARK_GLYCOLYSIS	0.00782158	0.0134855	0.38073	0.492344	1.42755	196	TE10	2.66972	1.87013
HALLMARK_HEDGEHOG_SIGNALING	0.325203	0.361337	0.0913924	0.48464	1.10087	36	TE10	0.486683	0.442088
HALLMARK_HEME_METABOLISM	3.07401e-06	1.39728e-05	0.627257	0.622859	1.79461	179	TE10	8.71231	4.85472
HALLMARK_HYPOXIA	2.07156e-06	1.03578e-05	0.627257	0.615925	1.78157	193	TE10	8.88066	4.98473
HALLMARK_IL2_STAT5_SIGNALING	0.00335963	0.00671927	0.431708	0.521348	1.50589	186	TE10	3.27181	2.17268
HALLMARK_IL6_JAK_STAT3_SIGNALING	0.011682	0.0182531	0.38073	0.585925	1.51162	80	TE10	2.6282	1.73866
HALLMARK_INFLAMMATORY_RESPONSE	5.24209e-05	0.000188465	0.557332	0.588982	1.69999	183	TE10	6.33208	3.72477
HALLMARK_INTERFERON_ALPHA_RESPONSE	0.000514117	0.00128529	0.477271	0.629774	1.68398	95	TE10	4.86839	2.891
HALLMARK_INTERFERON_GAMMA_RESPONSE	3.93901e-05	0.000164126	0.557332	0.590057	1.70455	190	TE10	6.45142	3.78482
HALLMARK_KRAS_SIGNALING_DN	0.0023371	0.00508064	0.431708	0.543387	1.53411	160	TE10	3.51938	2.29408
HALLMARK_KRAS_SIGNALING_UP	0.00117052	0.00278696	0.45506	0.541011	1.5613	182	TE10	3.98891	2.55487
HALLMARK_MITOTIC_SPINDLE	0.000176164	0.000550513	0.518848	-0.500452	-1.58291	198	TE10	-5.15906	3.25923
HALLMARK_MTORC1_SIGNALING	0.176305	0.209886	0.120985	0.395191	1.14586	196	TE10	0.77691	0.678016
HALLMARK_MYC_TARGETS_V1	1.05522e-13	1.7587e-12	0.954542	-0.696586	-2.20035	196	TE10	-25.8647	11.7548
HALLMARK_MYC_TARGETS_V2	1.34093e-11	1.34093e-10	0.875325	-0.854209	-2.2931	58	TE10	-22.6388	9.87259
HALLMARK_MYOGENESIS	0.00383032	0.007366	0.431708	0.519326	1.49872	182	TE10	3.19641	2.13277
HALLMARK_NOTCH_SIGNALING	0.27451	0.311943	0.101714	0.51512	1.15715	31	TE10	0.585431	0.505925
HALLMARK_OXIDATIVE_PHOSPHORYLATION	0.118402	0.148003	0.152145	0.420151	1.2131	185	TE10	1.00654	0.82973
HALLMARK_P53_PATHWAY	0.00742257	0.0132546	0.407018	0.495914	1.43444	193	TE10	2.69335	1.87763
HALLMARK_PANCREAS_BETA_CELLS	0.00272813	0.00568361	0.431708	0.775056	1.68569	27	TE10	3.78501	2.24538
HALLMARK_PEROXISOME	0.0159418	0.0241542	0.352488	0.54661	1.46937	98	TE10	2.37598	1.61701
HALLMARK_PI3K_AKT_MTOR_SIGNALING	0.394074	0.419228	0.0758887	0.377254	1.02005	102	TE10	0.385118	0.37755
HALLMARK_PROTEIN_SECRETION	1.43765e-08	1.19804e-07	0.74774	0.758097	2.02711	95	TE10	14.0307	6.92153
HALLMARK_REACTIVE_OXIGEN_SPECIES_PATHWAY	0.7152	0.7152	0.0508054	0.346142	0.836711	48	TE10	0.121802	0.145572
HALLMARK_SPERMATOGENESIS	0.0350289	0.0500413	0.321776	-0.442721	-1.2962	105	TE10	-1.68592	1.30067
HALLMARK_TGF_BETA_SIGNALING	0.123438	0.150534	0.156312	0.526789	1.28895	53	TE10	1.05999	0.822367
HALLMARK_TNFA_SIGNALING_VIA_NFKB	0.0367232	0.0510044	0.282013	0.456052	1.31956	194	TE10	1.70539	1.29239
HALLMARK_UNFOLDED_PROTEIN_RESPONSE	0.681223	0.695125	0.0487011	0.326036	0.891677	109	TE10	0.140829	0.157937
HALLMARK_UV_RESPONSE_DN	5.23174e-07	3.73695e-06	0.659444	0.665104	1.86462	141	TE10	10.1202	5.42748
HALLMARK_UV_RESPONSE_UP	0.364568	0.39627	0.0793435	0.36982	1.04275	154	TE10	0.419196	0.402009
HALLMARK_WNT_BETA_CATENIN_SIGNALING	0.597368	0.622259	0.0843144	-0.357723	-0.900728	40	TE10	-0.185576	0.206029
HALLMARK_XENOBIOTIC_METABOLISM	0.00881059	0.0146843	0.38073	0.495803	1.43014	187	TE10	2.62165	1.83315
HALLMARK_ADIPOGENESIS	0.615385	0.856523	0.0425023	0.99254	1.08949	191	TE11	0.0732804	0.0672611
HALLMARK_ALLOGRAFT_REJECTION	0.659549	0.856523	0.0408229	0.992308	1.11944	156	TE11	0.075295	0.0672611
HALLMARK_ANDROGEN_RESPONSE	0.730307	0.856523	0.0415718	0.768245	0.941108	97	TE11	0.0633	0.0672611
HALLMARK_ANGIOGENESIS	0.404075	0.856523	0.0817516	0.806341	1.29764	31	TE11	0.0872808	0.0672611
HALLMARK_APICAL_JUNCTION	0.539863	0.856523	0.0481184	0.993041	1.09418	193	TE11	0.073596	0.0672611
HALLMARK_APICAL_SURFACE	0.588235	0.856523	0.0596037	0.412982	0.617348	43	TE11	0.0415235	0.0672611
HALLMARK_APOPTOSIS	0.684524	0.856523	0.0392759	0.992192	1.11728	154	TE11	0.0751496	0.0672611
HALLMARK_BILE_ACID_METABOLISM	0.355932	0.856523	0.0745501	0.994781	1.21955	101	TE11	0.0820286	0.0672611
HALLMARK_CHOLESTEROL_HOMEOSTASIS	0.672269	0.856523	0.0475434	0.437225	0.577536	72	TE11	0.0388458	0.0672611
HALLMARK_COAGULATION	0.686076	0.856523	0.0419926	0.991927	1.16572	119	TE11	0.0784076	0.0672611
HALLMARK_COMPLEMENT	0.724971	0.856523	0.0350151	0.991812	1.10095	183	TE11	0.0740509	0.0672611
HALLMARK_DNA_REPAIR	0.35054	0.856523	0.0711327	0.995003	1.12349	149	TE11	0.0755675	0.0672611
HALLMARK_E2F_TARGETS	0.200014	0.856523	0.249247	-0.814902	-1.90049	198	TE11	-0.127829	0.0672611
HALLMARK_EPITHELIAL_MESENCHYMAL_TRANSITION	0.827586	0.875978	0.0285039	0.942868	1.0423	187	TE11	0.0599393	0.057507
HALLMARK_ESTROGEN_RESPONSE_EARLY	0.614773	0.856523	0.0420772	0.992495	1.08945	195	TE11	0.0732775	0.0672611
HALLMARK_ESTROGEN_RESPONSE_LATE	0.570776	0.856523	0.045679	0.992796	1.09177	192	TE11	0.073434	0.0672611
HALLMARK_FATTY_ACID_METABOLISM	0.356115	0.856523	0.0702813	0.994952	1.12195	150	TE11	0.0754634	0.0672611
HALLMARK_G2M_CHECKPOINT	0.122016	0.856523	0.287805	-0.999027	-2.37981	194	TE11	-0.160069	0.0672611
HALLMARK_GLYCOLYSIS	0.710586	0.856523	0.0349401	0.991885	1.09357	196	TE11	0.0735547	0.0672611
HALLMARK_HEDGEHOG_SIGNALING	0.106061	0.856523	0.176694	0.997648	1.55033	35	TE11	0.104277	0.0672611
HALLMARK_HEME_METABOLISM	0.520092	0.856523	0.0501934	0.993219	1.10712	179	TE11	0.074466	0.0672611
HALLMARK_HYPOXIA	0.653759	0.856523	0.0393562	0.99226	1.09332	193	TE11	0.0735381	0.0672611
HALLMARK_IL2_STAT5_SIGNALING	0.826237	0.875978	0.028645	0.900444	0.997288	184	TE11	0.0573511	0.057507
HALLMARK_IL6_JAK_STAT3_SIGNALING	0.694751	0.856523	0.0454059	0.56208	0.716842	80	TE11	0.0482156	0.0672611
HALLMARK_INFLAMMATORY_RESPONSE	0.858458	0.875978	0.0266755	0.714567	0.795039	180	TE11	0.0457203	0.057507
HALLMARK_INTERFERON_ALPHA_RESPONSE	0.66891	0.856523	0.0459538	0.991524	1.22395	94	TE11	0.082324	0.0672611
HALLMARK_INTERFERON_GAMMA_RESPONSE	0.618829	0.856523	0.0422468	0.992502	1.09236	189	TE11	0.0734737	0.0672611
HALLMARK_KRAS_SIGNALING_DN	0.71462	0.856523	0.0364549	0.991884	1.10963	168	TE11	0.0746347	0.0672611
HALLMARK_KRAS_SIGNALING_UP	0.846774	0.875978	0.027448	0.779888	0.867477	181	TE11	0.049886	0.057507
HALLMARK_MITOTIC_SPINDLE	0.651685	0.856523	0.0388759	0.992276	1.0899	198	TE11	0.073308	0.0672611
HALLMARK_MTORC1_SIGNALING	0.245614	0.856523	0.271289	-0.506412	-1.18725	196	TE11	-0.0798555	0.0672611
HALLMARK_MYC_TARGETS_V1	0.170129	0.856523	0.249247	-0.823176	-1.92988	196	TE11	-0.129806	0.0672611
HALLMARK_MYC_TARGETS_V2	0.0213856	0.856523	0.352488	-0.999669	-2.77519	58	TE11	-0.186662	0.0672611
HALLMARK_MYOGENESIS	0.75374	0.856523	0.0331626	0.991584	1.10271	182	TE11	0.0741697	0.0672611
HALLMARK_NOTCH_SIGNALING	0.453311	0.856523	0.0756946	0.492597	0.792734	31	TE11	0.0533202	0.0672611
HALLMARK_OXIDATIVE_PHOSPHORYLATION	0.195489	0.856523	0.282013	-0.549235	-1.29081	183	TE11	-0.0868217	0.0672611
HALLMARK_P53_PATHWAY	0.707207	0.856523	0.0351652	0.991902	1.09359	196	TE11	0.0735559	0.0672611
HALLMARK_PANCREAS_BETA_CELLS	0.876061	0.876061	0.0442407	0.299873	0.482584	31	TE11	0.027732	0.0574656
HALLMARK_PEROXISOME	0.649471	0.856523	0.0465084	0.99186	1.22033	98	TE11	0.082081	0.0672611
HALLMARK_PI3K_AKT_MTOR_SIGNALING	0.719665	0.856523	0.100279	-0.278053	-0.755172	102	TE11	-0.0507937	0.0672611
HALLMARK_PROTEIN_SECRETION	0.334228	0.856523	0.0793435	0.994848	1.22756	95	TE11	0.0825672	0.0672611
HALLMARK_REACTIVE_OXIGEN_SPECIES_PATHWAY	0.438569	0.856523	0.0728939	0.992603	1.44069	48	TE11	0.0969024	0.0672611
HALLMARK_SPERMATOGENESIS	0.108225	0.856523	0.287857	-0.524283	-1.40642	109	TE11	-0.0945977	0.0672611
HALLMARK_TGF_BETA_SIGNALING	0.496285	0.856523	0.0645031	0.991965	1.40938	53	TE11	0.0947962	0.0672611
HALLMARK_TNFA_SIGNALING_VIA_NFKB	0.749431	0.856523	0.0329431	0.991628	1.09263	193	TE11	0.0734913	0.0672611
HALLMARK_UNFOLDED_PROTEIN_RESPONSE	0.600519	0.856523	0.0491928	0.992534	1.18345	109	TE11	0.0796003	0.0672611
HALLMARK_UV_RESPONSE_DN	0.834772	0.875978	0.0315649	0.606809	0.693195	137	TE11	0.0398636	0.057507
HALLMARK_UV_RESPONSE_UP	0.728571	0.856523	0.0363783	0.991802	1.11684	154	TE11	0.0751201	0.0672611
HALLMARK_WNT_BETA_CATENIN_SIGNALING	0.665568	0.856523	0.0554793	0.37222	0.563028	40	TE11	0.0378699	0.0672611
HALLMARK_XENOBIOTIC_METABOLISM	0.453395	0.856523	0.0566484	0.993705	1.09959	185	TE11	0.0739597	0.0672611
HALLMARK_ADIPOGENESIS	0.0328542	0.0443976	0.252961	0.485536	1.29912	193	TE14	1.75724	1.35264
HALLMARK_ALLOGRAFT_REJECTION	1.10082e-06	3.1311e-06	0.643552	0.652802	1.72396	156	TE14	9.4892	5.5043
HALLMARK_ANDROGEN_RESPONSE	0.230599	0.256221	0.0891647	0.452068	1.1461	97	TE14	0.677786	0.591386
HALLMARK_ANGIOGENESIS	0.000230727	0.00048068	0.518848	0.790154	1.77467	31	TE14	5.8886	3.31814
HALLMARK_APICAL_JUNCTION	0.000720076	0.00142977	0.477271	0.562994	1.50815	196	TE14	4.2903	2.84473
HALLMARK_APICAL_SURFACE	0.17284	0.196409	0.113313	0.52659	1.23471	43	TE14	0.872741	0.70684
HALLMARK_APOPTOSIS	3.49671e-05	7.94707e-05	0.557332	0.618942	1.63227	154	TE14	6.69197	4.09979
HALLMARK_BILE_ACID_METABOLISM	0.24345	0.264619	0.0852885	0.445062	1.13702	102	TE14	0.656489	0.577378
HALLMARK_CHOLESTEROL_HOMEOSTASIS	0.0295455	0.0410354	0.282013	0.570485	1.42227	72	TE14	1.97246	1.38684
HALLMARK_COAGULATION	7.06137e-11	5.88447e-10	0.839089	0.752421	1.94012	121	TE14	17.9079	9.23029
HALLMARK_COMPLEMENT	2.76214e-06	7.26879e-06	0.627257	0.631832	1.68349	181	TE14	8.65069	5.13854
HALLMARK_DNA_REPAIR	0.000837115	0.00149485	0.477271	-0.418868	-1.46362	149	TE14	-4.13533	2.8254
HALLMARK_E2F_TARGETS	7.0039e-46	3.50195e-44	1.7683	-0.826746	-3.04446	197	TE14	-132.299	43.4557
HALLMARK_EPITHELIAL_MESENCHYMAL_TRANSITION	5.98152e-08	2.29022e-07	0.704976	0.656559	1.75671	193	TE14	11.6648	6.64012
HALLMARK_ESTROGEN_RESPONSE_EARLY	6.41261e-08	2.29022e-07	0.704976	0.661138	1.77106	196	TE14	11.7601	6.64012
HALLMARK_ESTROGEN_RESPONSE_LATE	0.0339157	0.044626	0.248911	0.481771	1.28991	195	TE14	1.74191	1.35041
HALLMARK_FATTY_ACID_METABOLISM	0.00399533	0.0062427	0.407018	-0.377036	-1.32685	151	TE14	-2.92521	2.20463
HALLMARK_G2M_CHECKPOINT	2.21461e-37	5.53654e-36	1.58946	-0.796075	-2.92833	194	TE14	-103.243	35.2568
HALLMARK_GLYCOLYSIS	0.000794562	0.00147141	0.477271	0.55585	1.48878	197	TE14	4.21662	2.83227
HALLMARK_HEDGEHOG_SIGNALING	0.00581683	0.00881337	0.407018	0.708213	1.61491	36	TE14	3.31841	2.05486
HALLMARK_HEME_METABOLISM	0.00181791	0.00302985	0.45506	0.557854	1.48655	179	TE14	3.74399	2.51858
HALLMARK_HYPOXIA	2.13364e-07	7.11212e-07	0.690132	0.647477	1.73342	194	TE14	10.6571	6.148
HALLMARK_IL2_STAT5_SIGNALING	1.20876e-08	6.71532e-08	0.74774	0.673371	1.79557	187	TE14	12.8795	7.17293
HALLMARK_IL6_JAK_STAT3_SIGNALING	5.68271e-06	1.42068e-05	0.610527	0.718792	1.81122	79	TE14	8.77988	4.8475
HALLMARK_INFLAMMATORY_RESPONSE	1.35716e-14	1.35716e-13	0.986546	0.743906	1.98233	179	TE14	25.5074	12.8674
HALLMARK_INTERFERON_ALPHA_RESPONSE	1.75095e-05	4.16893e-05	0.57561	0.681016	1.7237	95	TE14	7.54978	4.37998
HALLMARK_INTERFERON_GAMMA_RESPONSE	3.73923e-09	2.67088e-08	0.761461	0.675835	1.80392	189	TE14	13.6617	7.57335
HALLMARK_KRAS_SIGNALING_DN	0.00256547	0.00413785	0.431708	0.548192	1.4512	169	TE14	3.45854	2.38323
HALLMARK_KRAS_SIGNALING_UP	3.8196e-08	1.5915e-07	0.719513	0.656967	1.74928	185	TE14	11.8919	6.79819
HALLMARK_MITOTIC_SPINDLE	2.64571e-08	1.2026e-07	0.733762	-0.501224	-1.85024	198	TE14	-12.8034	6.91988
HALLMARK_MTORC1_SIGNALING	0.026694	0.0381344	0.282013	0.487736	1.30655	196	TE14	1.85359	1.41868
HALLMARK_MYC_TARGETS_V1	2.53581e-17	3.16976e-16	1.07687	-0.65264	-2.41273	196	TE14	-37.3948	15.499
HALLMARK_MYC_TARGETS_V2	0.099268	0.121058	0.287805	-0.407979	-1.27203	58	TE14	-1.16646	0.917005
HALLMARK_MYOGENESIS	1.1272e-06	3.1311e-06	0.643552	0.635666	1.69341	183	TE14	9.32102	5.5043
HALLMARK_NOTCH_SIGNALING	0.116368	0.135312	0.144631	0.587033	1.31846	31	TE14	1.1453	0.868664
HALLMARK_OXIDATIVE_PHOSPHORYLATION	6.48363e-09	4.05227e-08	0.761461	-0.524939	-1.94617	185	TE14	-14.3867	7.3923
HALLMARK_P53_PATHWAY	2.06766e-08	1.03383e-07	0.733762	0.663387	1.77602	194	TE14	12.4065	6.98555
HALLMARK_PANCREAS_BETA_CELLS	0.710997	0.710997	0.0408229	0.374679	0.84152	31	TE14	0.124656	0.148132
HALLMARK_PEROXISOME	0.353201	0.375746	0.0665892	0.420565	1.06844	99	TE14	0.454199	0.425106
HALLMARK_PI3K_AKT_MTOR_SIGNALING	0.412664	0.421085	0.0585938	0.404574	1.03358	102	TE14	0.388244	0.37563
HALLMARK_PROTEIN_SECRETION	0.105322	0.125383	0.141225	0.499232	1.26359	95	TE14	1.13946	0.901762
HALLMARK_REACTIVE_OXIGEN_SPECIES_PATHWAY	0.37697	0.392677	0.0679923	0.44801	1.07079	48	TE14	0.434703	0.405965
HALLMARK_SPERMATOGENESIS	7.0448e-05	0.000153148	0.538434	-0.516513	-1.7829	107	TE14	-6.80158	3.81489
HALLMARK_TGF_BETA_SIGNALING	0.0579011	0.0723764	0.204295	0.573185	1.38105	53	TE14	1.57496	1.1404
HALLMARK_TNFA_SIGNALING_VIA_NFKB	1.12528e-17	1.87547e-16	1.08644	0.760987	2.03731	194	TE14	32.0405	15.7269
HALLMARK_UNFOLDED_PROTEIN_RESPONSE	4.14324e-07	1.29476e-06	0.674963	0.714997	1.83282	109	TE14	10.7913	5.88781
HALLMARK_UV_RESPONSE_DN	0.00103991	0.00179294	0.45506	0.582676	1.52556	139	TE14	4.18986	2.74643
HALLMARK_UV_RESPONSE_UP	0.0158674	0.0233344	0.352488	0.522336	1.37738	153	TE14	2.24789	1.632
HALLMARK_WNT_BETA_CATENIN_SIGNALING	0.0473225	0.0606699	0.231127	0.608198	1.41992	40	TE14	1.72808	1.21703
HALLMARK_XENOBIOTIC_METABOLISM	0.000743482	0.00142977	0.477271	0.568962	1.51716	187	TE14	4.31591	2.84473
HALLMARK_ADIPOGENESIS	0.00832628	0.0166526	0.38073	0.567365	1.43989	193	TE15	2.56087	1.77852
HALLMARK_ALLOGRAFT_REJECTION	2.68022e-06	1.48901e-05	0.627257	0.718766	1.79436	157	TE15	8.66156	4.8271
HALLMARK_ANDROGEN_RESPONSE	0.449454	0.499431	0.0652353	0.430029	1.00964	97	TE15	0.304431	0.301525
HALLMARK_ANGIOGENESIS	0.015317	0.0294558	0.38073	0.762608	1.54339	32	TE15	2.36267	1.53083
HALLMARK_APICAL_JUNCTION	0.000526968	0.0014638	0.477271	0.623363	1.58238	195	TE15	4.48529	2.83452
HALLMARK_APICAL_SURFACE	0.422789	0.491615	0.0728939	0.494486	1.04921	43	TE15	0.32355	0.308375
HALLMARK_APOPTOSIS	0.0409281	0.073086	0.321776	0.566129	1.41167	155	TE15	1.60389	1.13617
HALLMARK_BILE_ACID_METABOLISM	0.151678	0.216683	0.128143	0.518002	1.22936	102	TE15	0.816514	0.664176
HALLMARK_CHOLESTEROL_HOMEOSTASIS	0.850829	0.88628	0.036073	0.336077	0.763351	72	TE15	0.0400218	0.0524291
HALLMARK_COAGULATION	1.59061e-08	1.32551e-07	0.733762	0.794972	1.92608	120	TE15	13.2468	6.87762
HALLMARK_COMPLEMENT	3.5372e-06	1.60782e-05	0.627257	0.695803	1.75537	182	TE15	8.41481	4.79376
HALLMARK_DNA_REPAIR	0.000329562	0.000969299	0.498493	-0.553517	-1.62163	149	TE15	-4.88685	3.01354
HALLMARK_E2F_TARGETS	4.08196e-44	2.04098e-42	1.73282	-0.909125	-2.72695	197	TE15	-113.687	41.6902
HALLMARK_EPITHELIAL_MESENCHYMAL_TRANSITION	2.08272e-05	7.95786e-05	0.57561	0.668772	1.69145	191	TE15	6.9336	4.0992
HALLMARK_ESTROGEN_RESPONSE_EARLY	0.00356282	0.00809732	0.431708	0.59027	1.49656	194	TE15	3.1303	2.09166
HALLMARK_ESTROGEN_RESPONSE_LATE	0.337454	0.411529	0.0745501	0.422582	1.06738	190	TE15	0.41158	0.3856
HALLMARK_FATTY_ACID_METABOLISM	0.472611	0.513708	0.059476	0.40231	0.99911	150	TE15	0.289026	0.289284
HALLMARK_G2M_CHECKPOINT	2.08636e-40	5.2159e-39	1.65331	-0.896294	-2.69855	194	TE15	-103.308	38.2827
HALLMARK_GLYCOLYSIS	0.238733	0.327233	0.0925529	0.447462	1.13881	196	TE15	0.552485	0.485143
HALLMARK_HEDGEHOG_SIGNALING	0.35489	0.422488	0.0847985	0.542009	1.10868	35	TE15	0.414854	0.374186
HALLMARK_HEME_METABOLISM	0.248756	0.327311	0.0913924	0.445154	1.12399	180	TE15	0.54518	0.48504
HALLMARK_HYPOXIA	0.000902232	0.0023743	0.477271	0.615282	1.56149	193	TE15	4.09809	2.62447
HALLMARK_IL2_STAT5_SIGNALING	0.00181077	0.00431136	0.45506	0.619532	1.56806	187	TE15	3.70907	2.36539
HALLMARK_IL6_JAK_STAT3_SIGNALING	0.000166924	0.000556413	0.518848	0.759696	1.7552	81	TE15	5.71248	3.2546
HALLMARK_INFLAMMATORY_RESPONSE	4.43799e-06	1.84916e-05	0.610527	0.694979	1.75511	183	TE15	8.30699	4.73302
HALLMARK_INTERFERON_ALPHA_RESPONSE	5.69829e-07	4.07021e-06	0.659444	0.791173	1.85283	95	TE15	9.98746	5.39038
HALLMARK_INTERFERON_GAMMA_RESPONSE	4.02395e-10	4.02395e-09	0.814036	0.756894	1.92089	193	TE15	16.1265	8.39535
HALLMARK_KRAS_SIGNALING_DN	0.0564617	0.0973478	0.2114	0.522508	1.31379	168	TE15	1.32913	1.01167
HALLMARK_KRAS_SIGNALING_UP	2.37959e-06	1.48724e-05	0.627257	0.69997	1.76588	182	TE15	8.52499	4.82762
HALLMARK_MITOTIC_SPINDLE	2.43149e-15	3.03936e-14	1.00732	-0.762804	-2.285	198	TE15	-30.8868	13.5172
HALLMARK_MTORC1_SIGNALING	0.0049577	0.0103285	0.407018	-0.488444	-1.46863	195	TE15	-2.91665	1.98596
HALLMARK_MYC_TARGETS_V1	1.78452e-17	2.9742e-16	1.07687	-0.780936	-2.34628	196	TE15	-36.4298	15.5266
HALLMARK_MYC_TARGETS_V2	2.2282e-05	7.95786e-05	0.57561	-0.770754	-1.99407	58	TE15	-8.17409	4.0992
HALLMARK_MYOGENESIS	3.49868e-06	1.60782e-05	0.627257	0.702862	1.77363	181	TE15	8.50239	4.79376
HALLMARK_NOTCH_SIGNALING	0.288	0.369231	0.0975449	0.578117	1.15761	31	TE15	0.500902	0.432702
HALLMARK_OXIDATIVE_PHOSPHORYLATION	0.996264	0.996264	0.0228694	0.260279	0.657832	185	TE15	0.00106934	0.00162556
HALLMARK_P53_PATHWAY	0.0160032	0.0296356	0.352488	0.554417	1.40737	195	TE15	2.15072	1.52819
HALLMARK_PANCREAS_BETA_CELLS	0.687702	0.731598	0.0531298	0.425025	0.840195	28	TE15	0.114037	0.135727
HALLMARK_PEROXISOME	0.296196	0.370245	0.08654	0.471076	1.11262	100	TE15	0.48011	0.431511
HALLMARK_PI3K_AKT_MTOR_SIGNALING	0.139535	0.216683	0.237794	-0.434003	-1.23018	101	TE15	-0.817053	0.664176
HALLMARK_PROTEIN_SECRETION	0.143247	0.216683	0.133555	0.52625	1.23241	95	TE15	0.818539	0.664176
HALLMARK_REACTIVE_OXIGEN_SPECIES_PATHWAY	0.876877	0.894772	0.0711327	-0.299513	-0.738663	48	TE15	-0.0356681	0.0482875
HALLMARK_SPERMATOGENESIS	0.00114943	0.00287357	0.45506	-0.607401	-1.72821	107	TE15	-4.39238	2.54158
HALLMARK_TGF_BETA_SIGNALING	0.449488	0.499431	0.0686326	0.465475	1.01894	53	TE15	0.307236	0.301525
HALLMARK_TNFA_SIGNALING_VIA_NFKB	0.000287187	0.000897459	0.498493	0.637664	1.61868	195	TE15	4.93211	3.04699
HALLMARK_UNFOLDED_PROTEIN_RESPONSE	0.133633	0.215537	0.249247	-0.441024	-1.25595	109	TE15	-0.837061	0.666478
HALLMARK_UV_RESPONSE_DN	0.0625	0.104167	0.202072	0.544953	1.34481	140	TE15	1.32097	0.982271
HALLMARK_UV_RESPONSE_UP	0.147395	0.216683	0.126254	0.488307	1.21773	154	TE15	0.808785	0.664176
HALLMARK_WNT_BETA_CATENIN_SIGNALING	0.242152	0.327233	0.103958	0.561291	1.19043	40	TE15	0.577527	0.485143
HALLMARK_XENOBIOTIC_METABOLISM	0.00373098	0.00811084	0.431708	0.602817	1.52576	187	TE15	3.19026	2.09093
HALLMARK_ADIPOGENESIS	0.00244386	0.0111084	0.431708	0.650831	1.49697	193	TE4	2.92561	1.95435
HALLMARK_ALLOGRAFT_REJECTION	0.106243	0.196747	0.1396	0.553512	1.25454	157	TE4	0.885822	0.706093
HALLMARK_ANDROGEN_RESPONSE	0.00924054	0.0308018	0.38073	0.693012	1.51309	97	TE4	2.28691	1.51142
HALLMARK_ANGIOGENESIS	0.00656488	0.023446	0.407018	0.812063	1.57274	33	TE4	2.56345	1.62993
HALLMARK_APICAL_JUNCTION	4.43544e-05	0.000443544	0.557332	0.707731	1.62599	198	TE4	5.45205	3.35306
HALLMARK_APICAL_SURFACE	0.2827	0.403858	0.170932	-0.446542	-1.10205	43	TE4	-0.433956	0.393772
HALLMARK_APOPTOSIS	0.105495	0.196747	0.140406	0.558805	1.26162	154	TE4	0.89082	0.706093
HALLMARK_BILE_ACID_METABOLISM	0.00118779	0.00593893	0.45506	0.73358	1.60752	100	TE4	3.5788	2.22629
HALLMARK_CHOLESTEROL_HOMEOSTASIS	0.567536	0.630595	0.0476387	0.445433	0.950844	72	TE4	0.190406	0.200249
HALLMARK_COAGULATION	0.000878342	0.00487968	0.477271	0.708542	1.57349	121	TE4	3.6373	2.31161
HALLMARK_COMPLEMENT	0.0367568	0.102102	0.245042	0.58434	1.33889	185	TE4	1.3268	0.990965
HALLMARK_DNA_REPAIR	0.322917	0.448495	0.257206	-0.35871	-1.04359	149	TE4	-0.363421	0.348242
HALLMARK_E2F_TARGETS	2.63686e-10	1.31843e-08	0.814036	-0.710055	-2.15286	198	TE4	-16.9644	7.87994
HALLMARK_EPITHELIAL_MESENCHYMAL_TRANSITION	2.12359e-05	0.000265449	0.57561	0.710461	1.63118	194	TE4	5.83313	3.57602
HALLMARK_ESTROGEN_RESPONSE_EARLY	0.243562	0.369034	0.0843144	0.495599	1.13841	197	TE4	0.492856	0.432934
HALLMARK_ESTROGEN_RESPONSE_LATE	0.473571	0.550664	0.0516356	0.440355	1.01068	195	TE4	0.261881	0.259114
HALLMARK_FATTY_ACID_METABOLISM	0.098234	0.196747	0.146416	0.56999	1.2843	149	TE4	0.906833	0.706093
HALLMARK_G2M_CHECKPOINT	2.79172e-07	4.65286e-06	0.674963	-0.639783	-1.94122	194	TE4	-10.3511	5.33228
HALLMARK_GLYCOLYSIS	0.263948	0.38816	0.0799859	0.491917	1.13027	196	TE4	0.464529	0.41099
HALLMARK_HEDGEHOG_SIGNALING	0.359079	0.460357	0.0760837	0.557215	1.10014	36	TE4	0.370642	0.336905
HALLMARK_HEME_METABOLISM	0.163597	0.272662	0.108394	0.524228	1.20072	181	TE4	0.677657	0.564376
HALLMARK_HYPOXIA	0.689655	0.749625	0.0342688	0.38708	0.888715	194	TE4	0.111228	0.125156
HALLMARK_IL2_STAT5_SIGNALING	0.062635	0.156587	0.184706	0.571329	1.30994	188	TE4	1.05482	0.805243
HALLMARK_IL6_JAK_STAT3_SIGNALING	0.390588	0.488235	0.0647943	0.500537	1.08133	81	TE4	0.336694	0.311371
HALLMARK_INFLAMMATORY_RESPONSE	0.0335498	0.0986758	0.257206	0.588847	1.34848	184	TE4	1.35628	1.00579
HALLMARK_INTERFERON_ALPHA_RESPONSE	0.19389	0.302952	0.102822	0.549041	1.19911	95	TE4	0.621888	0.518626
HALLMARK_INTERFERON_GAMMA_RESPONSE	0.0889603	0.196747	0.152145	0.553454	1.27255	192	TE4	0.898536	0.706093
HALLMARK_KRAS_SIGNALING_DN	0.0107096	0.0334676	0.38073	0.626605	1.42762	174	TE4	2.10628	1.47538
HALLMARK_KRAS_SIGNALING_UP	0.0959052	0.196747	0.146416	0.552652	1.26767	186	TE4	0.895092	0.706093
HALLMARK_MITOTIC_SPINDLE	0.777658	0.810061	0.0282219	0.364311	0.836996	198	TE4	0.0765703	0.0914823
HALLMARK_MTORC1_SIGNALING	0.340129	0.459633	0.0670513	0.472167	1.08489	196	TE4	0.366246	0.337588
HALLMARK_MYC_TARGETS_V1	1.74029e-08	4.35073e-07	0.733762	-0.671676	-2.02203	196	TE4	-12.863	6.36144
HALLMARK_MYC_TARGETS_V2	0.000199038	0.00165865	0.518848	-0.746301	-1.89192	58	TE4	-5.26	2.78025
HALLMARK_MYOGENESIS	0.00502949	0.0193442	0.407018	0.632415	1.44905	185	TE4	2.48287	1.71345
HALLMARK_NOTCH_SIGNALING	0.129888	0.231943	0.142901	0.6833	1.31124	31	TE4	0.832138	0.634618
HALLMARK_OXIDATIVE_PHOSPHORYLATION	0.104865	0.196747	0.1396	0.548317	1.25635	185	TE4	0.887102	0.706093
HALLMARK_P53_PATHWAY	0.0879828	0.196747	0.153159	0.552102	1.2682	197	TE4	0.895466	0.706093
HALLMARK_PANCREAS_BETA_CELLS	0.047486	0.124963	0.245042	0.738509	1.41719	31	TE4	1.28003	0.903218
HALLMARK_PEROXISOME	0.00314329	0.013097	0.431708	0.710064	1.56049	101	TE4	2.93813	1.88283
HALLMARK_PI3K_AKT_MTOR_SIGNALING	0.352806	0.460357	0.0684715	0.493304	1.08705	102	TE4	0.366232	0.336905
HALLMARK_PROTEIN_SECRETION	0.000694876	0.00434298	0.477271	0.745807	1.62884	95	TE4	3.84768	2.36221
HALLMARK_REACTIVE_OXIGEN_SPECIES_PATHWAY	0.738532	0.785672	0.104344	-0.332915	-0.836131	48	TE4	-0.0875919	0.104758
HALLMARK_SPERMATOGENESIS	0.823077	0.823077	0.132147	-0.309628	-0.852762	109	TE4	-0.0721091	0.0845596
HALLMARK_TGF_BETA_SIGNALING	0.169598	0.273545	0.115734	0.604319	1.24423	53	TE4	0.700467	0.562971
HALLMARK_TNFA_SIGNALING_VIA_NFKB	0.47103	0.550664	0.0516356	0.441526	1.01449	196	TE4	0.262867	0.259114
HALLMARK_UNFOLDED_PROTEIN_RESPONSE	0.811927	0.823077	0.0293519	0.362439	0.799029	109	TE4	0.0675656	0.0845596
HALLMARK_UV_RESPONSE_DN	0.000405182	0.00289416	0.498493	0.704287	1.5796	141	TE4	4.00979	2.53848
HALLMARK_UV_RESPONSE_UP	0.154436	0.266269	0.112843	0.536734	1.21504	156	TE4	0.69826	0.57468
HALLMARK_WNT_BETA_CATENIN_SIGNALING	0.501326	0.569689	0.0585938	0.496258	0.99933	40	TE4	0.244198	0.244362
HALLMARK_XENOBIOTIC_METABOLISM	0.411447	0.501765	0.0582216	0.455128	1.04352	188	TE4	0.312533	0.2995
HALLMARK_ADIPOGENESIS	0.384189	0.480236	0.0738053	0.329372	1.02926	193	TE5	0.327866	0.318545
HALLMARK_ALLOGRAFT_REJECTION	0.000159628	0.000509263	0.518848	0.534906	1.64807	160	TE5	5.42718	3.29306
HALLMARK_ANDROGEN_RESPONSE	0.433934	0.516588	0.0716527	0.347176	1.00421	96	TE5	0.288064	0.286856
HALLMARK_ANGIOGENESIS	0.175788	0.24415	0.132846	0.527875	1.26857	31	TE5	0.776801	0.612344
HALLMARK_APICAL_JUNCTION	0.269863	0.36468	0.0922597	0.346595	1.08684	197	TE5	0.47613	0.438088
HALLMARK_APICAL_SURFACE	0.0740741	0.115741	0.208955	0.546993	1.38979	43	TE5	1.30155	0.936514
HALLMARK_APOPTOSIS	0.0646976	0.106492	0.208955	0.411741	1.26251	151	TE5	1.22803	0.972685
HALLMARK_BILE_ACID_METABOLISM	0.0549822	0.101294	0.321776	0.47132	1.37927	102	TE5	1.37157	0.994417
HALLMARK_CHOLESTEROL_HOMEOSTASIS	0.112135	0.164905	0.16318	0.457423	1.2658	72	TE5	0.990828	0.782767
HALLMARK_COAGULATION	8.02007e-05	0.00033417	0.538434	0.591142	1.75054	120	TE5	6.08494	3.47603
HALLMARK_COMPLEMENT	2.64109e-05	0.000120049	0.57561	0.549252	1.71333	184	TE5	6.71734	3.92064
HALLMARK_DNA_REPAIR	8.46625e-07	4.56493e-06	0.659444	-0.559449	-1.88993	149	TE5	-10.0933	5.34057
HALLMARK_E2F_TARGETS	1e-50	5e-49	0	-0.881149	-3.08901	198	TE5	-149.202	48.301
HALLMARK_EPITHELIAL_MESENCHYMAL_TRANSITION	0.550206	0.61134	0.0559429	0.308954	0.965097	190	TE5	0.206258	0.213717
HALLMARK_ESTROGEN_RESPONSE_EARLY	0.00801542	0.0174248	0.38073	0.451554	1.4153	196	TE5	2.48927	1.75883
HALLMARK_ESTROGEN_RESPONSE_LATE	0.0460535	0.0885644	0.321776	-0.350853	-1.22989	193	TE5	-1.29475	1.05274
HALLMARK_FATTY_ACID_METABOLISM	0.53007	0.602352	0.0584693	0.31477	0.964229	150	TE5	0.212275	0.22015
HALLMARK_G2M_CHECKPOINT	7.87353e-48	1.96838e-46	1.80309	-0.842044	-2.94956	194	TE5	-134.812	45.7059
HALLMARK_GLYCOLYSIS	0.0919067	0.139253	0.170932	0.389652	1.22128	196	TE5	1.04566	0.856197
HALLMARK_HEDGEHOG_SIGNALING	0.00680529	0.0154666	0.407018	0.64636	1.5932	36	TE5	2.88465	1.81061
HALLMARK_HEME_METABOLISM	0.000203081	0.000597296	0.518848	0.525288	1.64032	181	TE5	5.28808	3.22381
HALLMARK_HYPOXIA	0.000115556	0.000444447	0.538434	0.530069	1.6587	192	TE5	5.56027	3.35218
HALLMARK_IL2_STAT5_SIGNALING	0.0660248	0.106492	0.204295	0.401635	1.25348	188	TE5	1.21924	0.972685
HALLMARK_IL6_JAK_STAT3_SIGNALING	0.0379895	0.0759789	0.321776	0.510152	1.42988	79	TE5	1.60048	1.11931
HALLMARK_INFLAMMATORY_RESPONSE	7.74629e-08	4.84143e-07	0.704976	0.609116	1.90007	184	TE5	11.999	6.31503
HALLMARK_INTERFERON_ALPHA_RESPONSE	1.81646e-21	1.81646e-20	1.19534	0.864985	2.49325	95	TE5	49.2188	19.7408
HALLMARK_INTERFERON_GAMMA_RESPONSE	3.40332e-26	4.25414e-25	1.32672	0.791289	2.47612	192	TE5	60.346	24.3712
HALLMARK_KRAS_SIGNALING_DN	0.000133905	0.000478234	0.518848	0.533878	1.64986	170	TE5	5.47812	3.32036
HALLMARK_KRAS_SIGNALING_UP	0.00134676	0.00336691	0.45506	0.490892	1.53291	181	TE5	3.79054	2.47277
HALLMARK_MITOTIC_SPINDLE	1.39527e-18	9.96621e-18	1.11466	-0.681117	-2.38776	198	TE5	-40.5955	17.0015
HALLMARK_MTORC1_SIGNALING	0.0567245	0.101294	0.321776	-0.346254	-1.21091	196	TE5	-1.20415	0.994417
HALLMARK_MYC_TARGETS_V1	1.18377e-46	1.97295e-45	1.77998	-0.837499	-2.92888	196	TE5	-130.935	44.7049
HALLMARK_MYC_TARGETS_V2	1.67126e-19	1.39272e-18	1.14219	-0.88958	-2.58758	58	TE5	-46.2041	17.8561
HALLMARK_MYOGENESIS	0.00125249	0.00329604	0.45506	0.490946	1.52855	185	TE5	3.79386	2.48201
HALLMARK_NOTCH_SIGNALING	0.40796	0.497512	0.0799859	0.431952	1.03805	31	TE5	0.314733	0.303196
HALLMARK_OXIDATIVE_PHOSPHORYLATION	9.12987e-07	4.56493e-06	0.659444	-0.524017	-1.82814	185	TE5	-9.7633	5.34057
HALLMARK_P53_PATHWAY	0.000321807	0.000893907	0.498493	0.5093	1.59704	197	TE5	4.8689	3.04871
HALLMARK_PANCREAS_BETA_CELLS	0.571429	0.621118	0.0625237	0.379374	0.919512	32	TE5	0.190179	0.206826
HALLMARK_PEROXISOME	0.681682	0.710085	0.0500923	0.308624	0.897093	100	TE5	0.133388	0.14869
HALLMARK_PI3K_AKT_MTOR_SIGNALING	0.679104	0.710085	0.0499914	0.306394	0.89353	101	TE5	0.132859	0.14869
HALLMARK_PROTEIN_SECRETION	0.06231	0.106492	0.222056	0.465822	1.3427	95	TE5	1.30602	0.972685
HALLMARK_REACTIVE_OXIGEN_SPECIES_PATHWAY	0.857868	0.857868	0.0639272	-0.281404	-0.783255	48	TE5	-0.0521488	0.0665795
HALLMARK_SPERMATOGENESIS	0.000162964	0.000509263	0.518848	-0.529145	-1.71833	111	TE5	-5.65854	3.29306
HALLMARK_TGF_BETA_SIGNALING	0.827676	0.844568	0.0670513	-0.282169	-0.800795	53	TE5	-0.0587508	0.0733656
HALLMARK_TNFA_SIGNALING_VIA_NFKB	0.0342936	0.0714449	0.287857	0.416623	1.30581	196	TE5	1.4965	1.14603
HALLMARK_UNFOLDED_PROTEIN_RESPONSE	0.33965	0.435449	0.0828962	0.356676	1.0528	109	TE5	0.380127	0.361063
HALLMARK_UV_RESPONSE_DN	0.282087	0.371168	0.0913924	0.360258	1.09321	140	TE5	0.470552	0.43043
HALLMARK_UV_RESPONSE_UP	0.175258	0.24415	0.197822	-0.328935	-1.11335	153	TE5	-0.681755	0.612344
HALLMARK_WNT_BETA_CATENIN_SIGNALING	0.482372	0.560897	0.0696133	0.38741	0.973191	40	TE5	0.244384	0.251117
HALLMARK_XENOBIOTIC_METABOLISM	0.00333674	0.00794463	0.431708	0.472669	1.47518	188	TE5	3.09776	2.09993
HALLMARK_ADIPOGENESIS	0.00844543	0.0140757	0.38073	0.487984	1.43902	192	TE6	2.66439	1.85153
HALLMARK_ALLOGRAFT_REJECTION	9.07399e-07	2.52055e-06	0.659444	0.662878	1.91759	154	TE6	10.7357	5.5985
HALLMARK_ANDROGEN_RESPONSE	0.708968	0.708968	0.0537873	0.319569	0.873075	96	TE6	0.130414	0.149373
HALLMARK_ANGIOGENESIS	6.09951e-05	0.000132598	0.557332	0.82971	1.8851	32	TE6	7.30939	3.87746
HALLMARK_APICAL_JUNCTION	9.90855e-06	2.35918e-05	0.593325	0.6181	1.82395	195	TE6	8.43983	4.62724
HALLMARK_APICAL_SURFACE	0.0147886	0.0238526	0.38073	0.66308	1.57066	41	TE6	2.54834	1.62247
HALLMARK_APOPTOSIS	1.20419e-07	3.7631e-07	0.690132	0.689445	1.99173	153	TE6	12.7958	6.42445
HALLMARK_BILE_ACID_METABOLISM	0.587436	0.611913	0.0628004	0.341511	0.93866	99	TE6	0.200226	0.21331
HALLMARK_CHOLESTEROL_HOMEOSTASIS	0.125862	0.165608	0.16318	0.486016	1.27151	72	TE6	0.992943	0.780919
HALLMARK_COAGULATION	6.34601e-09	2.7604e-08	0.761461	0.76867	2.15917	117	TE6	16.3212	7.55903
HALLMARK_COMPLEMENT	8.25725e-08	2.75242e-07	0.704976	0.665913	1.95875	179	TE6	12.85	6.56029
HALLMARK_DNA_REPAIR	0.00172198	0.00331149	0.45506	-0.485597	-1.50268	149	TE6	-3.72661	2.47998
HALLMARK_E2F_TARGETS	8.75778e-44	4.37889e-42	1.72683	-0.846793	-2.71293	198	TE6	-112.203	41.3586
HALLMARK_EPITHELIAL_MESENCHYMAL_TRANSITION	6.12908e-14	3.83067e-13	0.954542	0.75359	2.22353	188	TE6	27.609	12.4167
HALLMARK_ESTROGEN_RESPONSE_EARLY	5.29226e-07	1.55655e-06	0.659444	0.634719	1.87202	194	TE6	10.8724	5.80784
HALLMARK_ESTROGEN_RESPONSE_LATE	0.00524519	0.00904344	0.407018	0.50042	1.47569	192	TE6	3.01582	2.04367
HALLMARK_FATTY_ACID_METABOLISM	0.122078	0.16497	0.206588	-0.390364	-1.20756	148	TE6	-0.945028	0.782595
HALLMARK_G2M_CHECKPOINT	6.23387e-26	6.23387e-25	1.31889	-0.770137	-2.45927	194	TE6	-59.5273	24.2052
HALLMARK_GLYCOLYSIS	0.0438185	0.0644389	0.271289	0.442405	1.30549	195	TE6	1.55464	1.19085
HALLMARK_HEDGEHOG_SIGNALING	0.381323	0.423692	0.0925529	0.450445	1.04299	35	TE6	0.388984	0.37295
HALLMARK_HEME_METABOLISM	0.0793157	0.110161	0.197822	0.429184	1.26093	177	TE6	1.20793	0.957973
HALLMARK_HYPOXIA	6.62495e-09	2.7604e-08	0.761461	0.692603	2.04327	190	TE6	15.4452	7.55903
HALLMARK_IL2_STAT5_SIGNALING	5.3286e-08	1.90307e-07	0.719513	0.671875	1.98193	185	TE6	13.3197	6.72055
HALLMARK_IL6_JAK_STAT3_SIGNALING	9.45335e-09	3.63591e-08	0.74774	0.805645	2.12559	79	TE6	15.8131	7.43939
HALLMARK_INFLAMMATORY_RESPONSE	8.99811e-17	6.42722e-16	1.05746	0.788294	2.31873	179	TE6	35.2261	15.192
HALLMARK_INTERFERON_ALPHA_RESPONSE	1.05204e-20	8.76702e-20	1.17789	0.90327	2.46373	95	TE6	46.9517	19.0571
HALLMARK_INTERFERON_GAMMA_RESPONSE	1.38447e-26	1.73058e-25	1.3345	0.852961	2.51635	190	TE6	62.3094	24.7618
HALLMARK_KRAS_SIGNALING_DN	0.000734304	0.0015298	0.477271	0.566207	1.65178	164	TE6	4.65036	2.81537
HALLMARK_KRAS_SIGNALING_UP	3.14191e-11	1.74551e-10	0.851339	0.725021	2.13261	179	TE6	20.8102	9.75808
HALLMARK_MITOTIC_SPINDLE	1.19374e-06	3.14142e-06	0.643552	-0.556071	-1.78152	198	TE6	-9.80348	5.50287
HALLMARK_MTORC1_SIGNALING	0.0173888	0.0271699	0.352488	-0.410043	-1.31425	196	TE6	-2.058	1.56591
HALLMARK_MYC_TARGETS_V1	5.43684e-29	1.35921e-27	1.39519	-0.786821	-2.52188	196	TE6	-67.7546	26.8667
HALLMARK_MYC_TARGETS_V2	1.74242e-05	3.96004e-05	0.57561	-0.693763	-1.86694	58	TE6	-8.21885	4.4023
HALLMARK_MYOGENESIS	5.46087e-09	2.73044e-08	0.761461	0.689367	2.02898	182	TE6	15.3467	7.56377
HALLMARK_NOTCH_SIGNALING	0.206	0.245238	0.135002	0.544594	1.23316	31	TE6	0.752738	0.610412
HALLMARK_OXIDATIVE_PHOSPHORYLATION	0.00117859	0.00235719	0.45506	-0.468221	-1.47846	184	TE6	-3.8848	2.62761
HALLMARK_P53_PATHWAY	1.91672e-06	4.79179e-06	0.627257	0.635813	1.87621	195	TE6	9.98053	5.3195
HALLMARK_PANCREAS_BETA_CELLS	0.695219	0.708968	0.0623861	0.372305	0.845876	32	TE6	0.126351	0.149373
HALLMARK_PEROXISOME	0.408867	0.444421	0.102449	-0.346388	-1.01565	101	TE6	-0.357718	0.352206
HALLMARK_PI3K_AKT_MTOR_SIGNALING	0.514286	0.547112	0.0687943	0.351862	0.970683	100	TE6	0.254245	0.261923
HALLMARK_PROTEIN_SECRETION	0.134146	0.167683	0.190023	-0.422768	-1.23021	95	TE6	-0.95404	0.775511
HALLMARK_REACTIVE_OXIGEN_SPECIES_PATHWAY	0.214953	0.249946	0.126876	0.492576	1.1844	47	TE6	0.71319	0.602154
HALLMARK_SPERMATOGENESIS	0.00201169	0.00372534	0.431708	-0.516504	-1.53698	105	TE6	-3.73306	2.42883
HALLMARK_TGF_BETA_SIGNALING	0.130755	0.167635	0.165657	0.518656	1.28063	53	TE6	0.993299	0.775636
HALLMARK_TNFA_SIGNALING_VIA_NFKB	9.40928e-28	1.56821e-26	1.36518	0.854206	2.52067	195	TE6	65.0448	25.8046
HALLMARK_UNFOLDED_PROTEIN_RESPONSE	0.196277	0.239363	0.126254	0.412464	1.14813	109	TE6	0.712926	0.620943
HALLMARK_UV_RESPONSE_DN	0.0590164	0.0843091	0.237794	0.453998	1.30392	139	TE6	1.40057	1.07413
HALLMARK_UV_RESPONSE_UP	0.00301793	0.00538915	0.431708	0.526828	1.52195	153	TE6	3.45251	2.26848
HALLMARK_WNT_BETA_CATENIN_SIGNALING	0.282651	0.321194	0.111011	0.48999	1.15088	40	TE6	0.567653	0.493232
HALLMARK_XENOBIOTIC_METABOLISM	0.0388826	0.0589131	0.321776	0.448952	1.31946	181	TE6	1.62265	1.22979
HALLMARK_ADIPOGENESIS	0.00332925	0.00520196	0.431708	0.500848	1.46619	193	TE8	3.34853	2.28383
HALLMARK_ALLOGRAFT_REJECTION	0.000116789	0.000253889	0.538434	0.574873	1.64964	160	TE8	5.93103	3.59536
HALLMARK_ANDROGEN_RESPONSE	0.116037	0.141508	0.146416	0.455656	1.2373	97	TE8	1.05074	0.849219
HALLMARK_ANGIOGENESIS	0.00826427	0.0114782	0.38073	0.68302	1.5868	33	TE8	3.07859	1.94013
HALLMARK_APICAL_JUNCTION	3.24154e-06	1.08051e-05	0.627257	0.589532	1.72846	198	TE8	8.58418	4.96637
HALLMARK_APICAL_SURFACE	0.0428994	0.0564466	0.266351	0.598404	1.45696	43	TE8	1.81881	1.24836
HALLMARK_APOPTOSIS	0.000544781	0.00100885	0.477271	0.554058	1.57895	155	TE8	4.73082	2.99617
HALLMARK_BILE_ACID_METABOLISM	0.00519213	0.00763549	0.407018	0.546942	1.48918	102	TE8	3.15284	2.11716
HALLMARK_CHOLESTEROL_HOMEOSTASIS	0.240216	0.272973	0.0982123	0.443485	1.16409	72	TE8	0.656407	0.563881
HALLMARK_COAGULATION	4.69145e-15	3.88717e-14	0.996986	0.781891	2.17491	122	TE8	29.1663	13.4104
HALLMARK_COMPLEMENT	5.40421e-10	2.70211e-09	0.801216	0.663378	1.93136	185	TE8	16.5485	8.5683
HALLMARK_DNA_REPAIR	1.576e-06	5.62859e-06	0.643552	-0.544006	-1.83421	149	TE8	-9.62886	5.2496
HALLMARK_E2F_TARGETS	1e-50	5e-49	0	-0.882737	-3.09811	198	TE8	-149.642	48.301
HALLMARK_EPITHELIAL_MESENCHYMAL_TRANSITION	3.31943e-12	2.07464e-11	0.898671	0.682359	2.00064	195	TE8	21.373	10.6831
HALLMARK_ESTROGEN_RESPONSE_EARLY	3.51141e-05	9.75393e-05	0.557332	0.563606	1.65208	196	TE8	6.62619	4.01082
HALLMARK_ESTROGEN_RESPONSE_LATE	0.07277	0.0932948	0.17822	0.427146	1.25046	194	TE8	1.28815	1.03014
HALLMARK_FATTY_ACID_METABOLISM	0.261029	0.286464	0.0878313	0.388589	1.10721	151	TE8	0.601137	0.54293
HALLMARK_G2M_CHECKPOINT	1.60258e-47	4.00645e-46	1.79734	-0.847782	-2.96776	194	TE8	-134.728	45.3972
HALLMARK_GLYCOLYSIS	0.416957	0.43433	0.0610364	0.350842	1.03009	197	TE8	0.373079	0.36218
HALLMARK_HEDGEHOG_SIGNALING	0.0167127	0.0225848	0.352488	0.65403	1.54001	36	TE8	2.53514	1.64618
HALLMARK_HEME_METABOLISM	0.00420054	0.00636445	0.407018	0.502168	1.46064	181	TE8	3.20792	2.19624
HALLMARK_HYPOXIA	4.05631e-07	1.56012e-06	0.674963	0.603663	1.76721	194	TE8	10.2619	5.80684
HALLMARK_IL2_STAT5_SIGNALING	0.000223433	0.000446866	0.518848	0.551263	1.6026	186	TE8	5.36842	3.34982
HALLMARK_IL6_JAK_STAT3_SIGNALING	5.56661e-05	0.00014649	0.557332	0.660461	1.76389	81	TE8	6.76311	3.83419
HALLMARK_INFLAMMATORY_RESPONSE	1.54653e-07	6.44389e-07	0.690132	0.625577	1.81876	182	TE8	11.2597	6.19085
HALLMARK_INTERFERON_ALPHA_RESPONSE	6.87197e-17	6.87197e-16	1.05746	0.83679	2.26236	94	TE8	34.3039	15.1629
HALLMARK_INTERFERON_GAMMA_RESPONSE	7.7528e-24	9.691e-23	1.26274	0.787965	2.3067	193	TE8	50.7789	22.0136
HALLMARK_KRAS_SIGNALING_DN	9.54733e-05	0.000226892	0.538434	0.569366	1.64322	171	TE8	5.9882	3.64418
HALLMARK_KRAS_SIGNALING_UP	0.00104108	0.00185906	0.45506	0.517805	1.50699	187	TE8	4.11515	2.73071
HALLMARK_MITOTIC_SPINDLE	1.0887e-08	4.94862e-08	0.74774	-0.544517	-1.91107	198	TE8	-13.9613	7.30552
HALLMARK_MTORC1_SIGNALING	3.2466e-05	9.74858e-05	0.557332	-0.4676	-1.63865	196	TE8	-6.57271	4.01106
HALLMARK_MYC_TARGETS_V1	1.20383e-42	2.00638e-41	1.70268	-0.825168	-2.8917	196	TE8	-117.685	40.6976
HALLMARK_MYC_TARGETS_V2	5.44204e-15	3.88717e-14	0.996986	-0.850352	-2.49225	58	TE8	-33.422	13.4104
HALLMARK_MYOGENESIS	1.96598e-10	1.09221e-09	0.826657	0.670145	1.95107	185	TE8	17.4849	8.96169
HALLMARK_NOTCH_SIGNALING	0.124214	0.147874	0.156312	0.577032	1.32276	31	TE8	1.09804	0.830109
HALLMARK_OXIDATIVE_PHOSPHORYLATION	0.000196109	0.00040856	0.518848	-0.437213	-1.52153	185	TE8	-5.15608	3.38874
HALLMARK_P53_PATHWAY	0.00123059	0.0021217	0.45506	0.514588	1.51086	197	TE8	4.03901	2.67332
HALLMARK_PANCREAS_BETA_CELLS	0.0833333	0.104167	0.193813	0.601299	1.37839	31	TE8	1.35395	0.982271
HALLMARK_PEROXISOME	0.157757	0.183439	0.123257	0.442899	1.20781	101	TE8	0.88956	0.736508
HALLMARK_PI3K_AKT_MTOR_SIGNALING	0.554107	0.565415	0.0531298	0.35142	0.956824	102	TE8	0.236941	0.247633
HALLMARK_PROTEIN_SECRETION	0.0032215	0.00519596	0.431708	0.574705	1.56173	95	TE8	3.56752	2.28433
HALLMARK_REACTIVE_OXIGEN_SPECIES_PATHWAY	0.701854	0.701854	0.0464155	0.345486	0.854373	48	TE8	0.131362	0.153753
HALLMARK_SPERMATOGENESIS	9.98324e-05	0.000226892	0.538434	-0.5258	-1.70628	111	TE8	-6.21799	3.64418
HALLMARK_TGF_BETA_SIGNALING	0.285118	0.303317	0.0899861	0.442974	1.11571	53	TE8	0.578051	0.518103
HALLMARK_TNFA_SIGNALING_VIA_NFKB	3.31452e-05	9.74858e-05	0.557332	0.56442	1.65485	195	TE8	6.6377	4.01106
HALLMARK_UNFOLDED_PROTEIN_RESPONSE	0.0025811	0.00430183	0.431708	-0.461351	-1.49019	109	TE8	-3.52629	2.36635
HALLMARK_UV_RESPONSE_DN	0.000464596	0.000893453	0.498493	0.575423	1.62428	140	TE8	4.95231	3.04893
HALLMARK_UV_RESPONSE_UP	0.263547	0.286464	0.0875697	0.386464	1.10286	156	TE8	0.598776	0.54293
HALLMARK_WNT_BETA_CATENIN_SIGNALING	0.00577334	0.00824763	0.407018	0.657734	1.5776	40	TE8	3.28721	2.08367
HALLMARK_XENOBIOTIC_METABOLISM	6.51051e-05	0.000162763	0.538434	0.564357	1.64938	189	TE8	6.2486	3.78845
HALLMARK_ADIPOGENESIS	2.89082e-06	6.88291e-06	0.627257	0.564673	1.73441	192	TE9	8.95344	5.16223
HALLMARK_ALLOGRAFT_REJECTION	1.62941e-09	6.26697e-09	0.788187	0.645656	1.96186	160	TE9	16.093	8.20294
HALLMARK_ANDROGEN_RESPONSE	0.00135172	0.00204806	0.45506	0.556586	1.62119	97	TE9	4.35882	2.68866
HALLMARK_ANGIOGENESIS	0.0085494	0.0109608	0.38073	0.638938	1.61551	32	TE9	3.16665	1.96016
HALLMARK_APICAL_JUNCTION	0.000376434	0.000627389	0.498493	0.504059	1.55254	196	TE9	4.97196	3.20246
HALLMARK_APICAL_SURFACE	0.00846087	0.0109608	0.38073	0.615469	1.61803	43	TE9	3.1716	1.96016
HALLMARK_APOPTOSIS	6.53744e-06	1.48578e-05	0.610527	0.586843	1.78175	154	TE9	8.60237	4.82804
HALLMARK_BILE_ACID_METABOLISM	0.000623126	0.000973635	0.477271	0.563546	1.64135	102	TE9	4.94309	3.0116
HALLMARK_CHOLESTEROL_HOMEOSTASIS	0.120393	0.13377	0.138805	0.446981	1.25597	72	TE9	1.09726	0.873641
HALLMARK_COAGULATION	2.44051e-11	1.35584e-10	0.863415	0.713574	2.11818	122	TE9	20.9017	9.86779
HALLMARK_COMPLEMENT	1.89885e-13	1.58237e-12	0.943632	0.678072	2.07687	185	TE9	24.5085	11.8007
HALLMARK_DNA_REPAIR	0.992188	0.992188	0.0161937	0.213079	0.642834	149	TE9	0.00218965	0.00340625
HALLMARK_E2F_TARGETS	7.22566e-40	3.61283e-38	1.64704	-0.751797	-2.9941	198	TE9	-112.106	37.4422
HALLMARK_EPITHELIAL_MESENCHYMAL_TRANSITION	0.000490137	0.000790544	0.477271	0.505143	1.55437	193	TE9	4.82177	3.10207
HALLMARK_ESTROGEN_RESPONSE_EARLY	2.53881e-07	7.05224e-07	0.674963	0.579467	1.78481	196	TE9	10.9795	6.15167
HALLMARK_ESTROGEN_RESPONSE_LATE	1.25006e-05	2.71752e-05	0.593325	0.54729	1.68599	194	TE9	7.69795	4.56583
HALLMARK_FATTY_ACID_METABOLISM	0.000116704	0.000216119	0.538434	0.555879	1.67626	150	TE9	6.144	3.66531
HALLMARK_G2M_CHECKPOINT	1.09124e-24	1.81873e-23	1.2871	-0.671222	-2.67774	194	TE9	-60.8925	22.7402
HALLMARK_GLYCOLYSIS	0.00201758	0.00280219	0.431708	0.479758	1.47769	196	TE9	3.77182	2.5525
HALLMARK_HEDGEHOG_SIGNALING	0.155951	0.165905	0.127505	0.498675	1.28267	36	TE9	1.00066	0.78014
HALLMARK_HEME_METABOLISM	1.9128e-07	5.6259e-07	0.690132	0.592944	1.81569	180	TE9	11.3477	6.24981
HALLMARK_HYPOXIA	2.54042e-09	9.07291e-09	0.774939	0.615796	1.89486	193	TE9	15.2389	8.04225
HALLMARK_IL2_STAT5_SIGNALING	1.37426e-05	2.86304e-05	0.593325	0.554887	1.70506	188	TE9	7.74638	4.54317
HALLMARK_IL6_JAK_STAT3_SIGNALING	3.78053e-08	1.26018e-07	0.719513	0.711761	2.02388	81	TE9	13.9639	6.89957
HALLMARK_INFLAMMATORY_RESPONSE	1.6131e-11	1.00818e-10	0.863415	0.655875	2.01014	184	TE9	20.0943	9.99646
HALLMARK_INTERFERON_ALPHA_RESPONSE	5.14593e-17	5.14593e-16	1.06721	0.811254	2.34973	95	TE9	35.9239	15.2885
HALLMARK_INTERFERON_GAMMA_RESPONSE	2.21899e-28	5.54747e-27	1.38026	0.783134	2.40543	192	TE9	63.1567	26.2559
HALLMARK_KRAS_SIGNALING_DN	4.50697e-13	3.21927e-12	0.932595	0.687789	2.0964	167	TE9	24.0923	11.4922
HALLMARK_KRAS_SIGNALING_UP	1.67171e-10	7.59868e-10	0.826657	0.641076	1.96479	184	TE9	17.9174	9.11926
HALLMARK_MITOTIC_SPINDLE	0.000301494	0.000519817	0.498493	-0.357646	-1.42436	198	TE9	-4.67781	3.28415
HALLMARK_MTORC1_SIGNALING	0.0427139	0.0508498	0.321776	-0.290926	-1.16038	196	TE9	-1.50119	1.29371
HALLMARK_MYC_TARGETS_V1	2.428e-18	3.03501e-17	1.10534	-0.61075	-2.43601	196	TE9	-40.2377	16.5178
HALLMARK_MYC_TARGETS_V2	1.41054e-09	5.87724e-09	0.788187	-0.703439	-2.34874	58	TE9	-19.3321	8.23083
HALLMARK_MYOGENESIS	8.81827e-07	2.20457e-06	0.659444	0.582232	1.78454	182	TE9	10.0946	5.65668
HALLMARK_NOTCH_SIGNALING	0.000272153	0.000485988	0.498493	0.738883	1.84498	31	TE9	6.1131	3.31337
HALLMARK_OXIDATIVE_PHOSPHORYLATION	0.882225	0.900229	0.0222268	0.258791	0.792651	185	TE9	0.0361821	0.0456469
HALLMARK_P53_PATHWAY	1.30868e-07	4.08964e-07	0.690132	0.585106	1.80218	196	TE9	11.5129	6.38832
HALLMARK_PANCREAS_BETA_CELLS	0.175562	0.182877	0.120985	0.508476	1.26236	30	TE9	0.931418	0.737841
HALLMARK_PEROXISOME	2.35412e-05	4.70824e-05	0.57561	0.627782	1.831	101	TE9	7.92301	4.32714
HALLMARK_PI3K_AKT_MTOR_SIGNALING	0.0886525	0.103084	0.160801	0.444133	1.29355	102	TE9	1.27649	0.986808
HALLMARK_PROTEIN_SECRETION	7.96058e-05	0.000153088	0.538434	0.61365	1.77738	95	TE9	6.78082	3.81506
HALLMARK_REACTIVE_OXIGEN_SPECIES_PATHWAY	0.0914948	0.103971	0.165657	0.499885	1.33804	48	TE9	1.31541	0.983086
HALLMARK_SPERMATOGENESIS	0.126662	0.137676	0.249247	-0.310044	-1.17578	110	TE9	-1.01251	0.861141
HALLMARK_TGF_BETA_SIGNALING	0.025186	0.0307146	0.352488	0.543764	1.46917	53	TE9	2.22234	1.51266
HALLMARK_TNFA_SIGNALING_VIA_NFKB	4.47814e-11	2.23907e-10	0.851339	0.646284	1.99051	195	TE9	19.2083	9.64993
HALLMARK_UNFOLDED_PROTEIN_RESPONSE	0.0219974	0.0274967	0.352488	-0.347552	-1.31374	109	TE9	-2.05038	1.56072
HALLMARK_UV_RESPONSE_DN	0.00184678	0.00263826	0.45506	0.521445	1.57267	141	TE9	4.05541	2.57868
HALLMARK_UV_RESPONSE_UP	0.00571638	0.00772484	0.407018	0.481766	1.46272	154	TE9	3.08942	2.11211
HALLMARK_WNT_BETA_CATENIN_SIGNALING	0.0014392	0.00211647	0.45506	0.660458	1.72923	40	TE9	4.62463	2.67439
HALLMARK_XENOBIOTIC_METABOLISM	7.86932e-07	2.07087e-06	0.659444	0.57925	1.77992	188	TE9	10.1168	5.68385
